## Supplementary Tables for "Genome-wide annotation of gene regulatory elements linked to cell fitness": supplementarytable_1_discovery_grnas.csv (part 13 of 241)

gRNAid	protospacer	strand	chrom	chromStart	chromEnd	DHS	baseMean	log2FoldChange	lfcSE	stat	pvalue	padj	weight	ctrl1	ctrl2	ctrl3	ctrl4	rep1	rep2	rep4
chr1.11350.3	CCTCCAGTAGTGAGGGAGAC	-	chr1	207793751	207793770	chr1.11350	807.004358676071	-0.000533048342980425	0.104303115717444	-0.0192067950744991	0.984676136918022	1	1.19809406691574	1030	689	755	822	879	840	692
chr1.11350.8	TCCTGTCCCCTCCAGTAGTG	-	chr1	207793759	207793778	chr1.11350	1108.26219103665	-0.012625234847724	0.117655890038903	-0.462387446544991	0.643803500006208	0.886903374588465	1.46314577087856	1406	908	1068	1219	1013	1009	1179
chr1.11350.9	GTAGAAGAGTAGCCCTCTGC	+	chr1	207793836	207793855	chr1.11350	268.205569798565	0.0258802526301307	0.222156609217278	1.18214551154329	0.237147968601041	0.869046041250465	0.602519809955349	259	295	198	239	380	220	287
chr1.11350.2	AGTAGCCCTCTGCTGGCAAC	+	chr1	207793843	207793862	chr1.11350	801.147123264457	-0.0102157110639618	0.114484063660575	-0.372818963364947	0.709283188045928	0.933863486088815	1.18566922174653	1053	769	653	838	826	817	706
chr1.11350.4	TACCTTCCAGTTGCCAGCAG	-	chr1	207793852	207793871	chr1.11350	796.822818729133	0.00938226369686296	0.112045999486052	0.341018086713952	0.733089965777036	0.947536693514582	1.11462821171356	955	605	741	923	844	794	770
chr1.11350.6	ATAGAAAACTACCCACATCA	+	chr1	207793879	207793898	chr1.11350	278.436973547095	-0.0116025393038967	0.239711162162694	-0.582301815989678	0.560363402503155	1	0.603591931239256	405	197	301	290	287	357	151
chr1.11351.7	AATAACACATAGCTAAAACT	+	chr1	207799612	207799631	chr1.11351	425.854201625535	0.0222950792531529	0.143993745111143	0.853565653207963	0.393345696128997	0.932656850507705	0.66300521798674	483	382	357	446	497	390	443
chr1.11351.8	AGGGCTGATTATTCCTTATC	+	chr1	207799770	207799789	chr1.11351	278.428120353502	-0.0220657859617617	0.179345441193984	-0.92570998725892	0.354596716220664	0.945670152304357	0.546464170203529	341	252	260	338	325	214	241
chr1.11351.5	GATAAATGGCTCTTCTGACT	-	chr1	207799905	207799924	chr1.11351	352.495727699012	0.0199154128362831	0.186602469085483	0.856925974215481	0.391485796864416	0.900546293796475	0.815005937114997	376	305	342	335	539	311	286
chr1.11351.4	GTCAGAAGAGCCATTTATCC	+	chr1	207799906	207799925	chr1.11351	206.306429746007	0.0343148548003543	0.213781155624027	1.47196716363303	0.1410297449389	0.812943649312574	0.505170027665992	195	171	200	186	205	257	225
chr1.11351.9	CTGTGGCTCTCCCATAGAGC	-	chr1	207799977	207799996	chr1.11351	641.968684833853	0.0348843042210001	0.14857686338873	1.29381226005318	0.195730276835615	0.750619994549571	1.01473786584663	667	526	605	653	566	785	688
chr1.11351.2	CTCTAGGCCTGGTGTGACTG	-	chr1	207799994	207800013	chr1.11351	1852.82709517795	0.00376113071635086	0.0842453021867193	0.133208615527	0.894028397367367	0.933085031085394	1.50217807866452	2327	1630	1547	2050	2170	1920	1498
chr1.11351.10	CAGTCACACCAGGCCTAGAG	+	chr1	207799994	207800013	chr1.11351	814.57822459786	0.066271667529965	0.10360403891803	1.98224467115984	0.0474518632094214	0.491965189304876	1.19809406691574	940	611	711	864	952	861	816
chr1.11351.6	CACCAGGCCTAGAGAGGTGC	+	chr1	207800000	207800019	chr1.11351	1002.55424683484	-0.0289572230365249	0.115698879485348	-1.01643309395504	0.309423192996791	0.772698838003557	1.40496776788468	1338	805	917	1200	964	881	990
chr1.11351.1	AGCCTGCACCTCTCTAGGCC	-	chr1	207800005	207800024	chr1.11351	745.295013269395	-0.0280830013904089	0.109582119516313	-0.976168862078728	0.328980790984465	0.837459225541967	1.01473786584663	912	669	703	849	868	661	613
chr1.11351.3	CTGACTTCTACCTCAAACAC	+	chr1	207800023	207800042	chr1.11351	1035.91900672669	0.0262859291279576	0.100928725644675	0.904716100243833	0.365615809361616	0.804506423372728	1.37430140652817	1208	970	923	984	1090	1071	1029
chr1.11352.9	TCCTCAGCGCAGACCCTTTA	+	chr1	207808986	207809005	chr1.11352	1273.98898828626	0.0623488994845175	0.0942510182458905	1.87516909657742	0.0607694641704577	0.509547872293302	1.37430140652817	1351	1183	1094	1253	1373	1455	1231
chr1.11352.10	CCCGTAAAGGGTCTGCGCTG	-	chr1	207808990	207809009	chr1.11352	516.549594263721	0.0174814009456329	0.165183020184118	0.716482757251649	0.473693310695389	0.904129120671056	0.963459854567595	629	394	458	559	435	563	592
chr1.11352.8	GCAGACCCTTTACGGGTGTC	+	chr1	207808994	207809013	chr1.11352	369.418491226249	0.0222465586394747	0.204093866401632	0.990984159656552	0.321693315117668	0.869499601866732	0.815005937114997	401	296	297	423	301	542	339
chr1.11352.5	TGTCAGGCTGGGGGAAGGTC	+	chr1	207809010	207809029	chr1.11352	556.827100673208	-0.0930782695947593	0.146705206740008	-2.54498049718516	0.010928384176151	0.307249913721441	1.01261526351379	694	497	566	763	617	396	419
chr1.11352.7	GGAAATCCAGGTATTGTCCA	-	chr1	207809085	207809104	chr1.11352	1043.03682002165	-0.00676003599323473	0.103894951670899	-0.242709032883714	0.808230809429984	0.943976349944801	1.26053323552725	1215	966	945	1143	998	1167	908
chr1.11352.3	TACCTGGATTTCCTAGACAG	+	chr1	207809092	207809111	chr1.11352	518.202743048285	0.0316743893529668	0.142802121066585	1.17313388401798	0.240742120378071	0.785253602838876	1.01261526351379	537	507	399	549	551	554	536
chr1.11352.2	GACCTCTGTCTAGGAAATCC	-	chr1	207809097	207809116	chr1.11352	324.583232325711	0.00227111661278974	0.181982815071031	0.0996377743043167	0.920631903473356	1	0.668558914970216	339	348	304	305	354	372	253
chr1.11352.1	GGCAGCAGGGACCTCTGTCT	-	chr1	207809106	207809125	chr1.11352	597.749245514787	0.00912549146650576	0.128756653841777	0.344771148125169	0.730266425109137	0.978665569999077	0.963459854567594	683	558	551	597	605	572	625
chr1.11352.6	AAACACTGCAGAAGGCAGCA	-	chr1	207809119	207809138	chr1.11352	1369.39857123446	0.027862265712444	0.0961064797527861	0.948313309040687	0.342969977444707	0.793435820738941	1.37430140652817	1615	1279	1101	1427	1402	1535	1285
chr1.11352.4	AAAACACTGCAGAAGGCAGC	-	chr1	207809120	207809139	chr1.11352	395.128131026996	0.00406795437286306	0.174685060511172	0.174783725023289	0.861249577029114	1	0.818396262404137	519	410	287	380	460	345	388
chr1.11353.9	GCCCACGATAACCCCCTGCC	+	chr1	207818279	207818298	chr1.11353	1620.33322325774	0.00356135866798516	0.0841952331560192	0.126148541816403	0.899614343535688	0.934026571334147	1.50217807866452	1876	1445	1549	1685	1728	1488	1620
chr1.11353.5	CCCTGGCAGGGGGTTATCGT	-	chr1	207818283	207818302	chr1.11353	907.874283255596	-0.0498183242677186	0.107853098291262	-1.60039490372723	0.109511004970261	0.623722362473457	1.22728161171211	1067	936	904	945	857	853	805
chr1.11353.3	GCCCTGGCAGGGGGTTATCG	-	chr1	207818284	207818303	chr1.11353	711.245793341479	-0.00198295930286484	0.129128877650686	-0.0753678492013072	0.939922039052021	1	0.981769745189811	835	629	680	753	669	656	767
chr1.11353.10	GACACGCCCTGTCTCCTCGA	+	chr1	207818308	207818327	chr1.11353	901.549227577394	-0.0177015029478153	0.126683919446679	-0.656045462112232	0.511794873475448	0.878162625916624	1.22728161171211	1025	702	923	1115	842	825	913
chr1.11353.7	GTCTTAGCGCCGGGGCGGCT	-	chr1	207818387	207818406	chr1.11353	958.337786319006	-0.00810140722588752	0.113358354231591	-0.295667910948545	0.767483705417368	0.929906760657875	1.31732616203026	1181	827	858	1089	1226	872	753
chr1.11353.2	CAATTTCACACTACGCGCCC	+	chr1	207818408	207818427	chr1.11353	843.258944994083	0.0225155265834069	0.116852701001515	0.806623618419535	0.419883362123909	0.833506327367768	1.32880162424384	978	710	707	953	1061	914	660
chr1.11353.4	GTCCACTAACCGGACTCAGA	+	chr1	207818483	207818502	chr1.11353	976.875353553971	-0.027191900135199	0.134837127241739	-1.00286822586028	0.315924445106494	0.78685396985463	1.31732616203026	1202	937	851	1149	1144	679	939
chr1.11353.6	TCACCTCCGGATAAATCACG	+	chr1	207818541	207818560	chr1.11353	369.625865607688	0.00576980924513432	0.168297320968191	0.243280815407729	0.807787865105283	1	0.815005937114997	375	294	346	471	413	417	296
chr1.11353.1	AGACCCCGTGATTTATCCGG	-	chr1	207818547	207818566	chr1.11353	546.905687851602	0.0946149265245675	0.123608928245167	2.53492002939042	0.0112472999096726	0.31180154771075	1.00618909619994	629	444	422	529	702	619	523
chr1.11353.8	AAGGGACGCTCGAGACGGAC	-	chr1	207818591	207818610	chr1.11353	352.778659876276	-0.0657871739775269	0.190537459722739	-2.21298684084409	0.0268985528930368	0.464597076736751	0.813196327180835	500	337	376	401	251	393	235
chr1.11354.3	ATAAACGGGCATTTCAGTTG	+	chr1	207823312	207823331	chr1.11354	613.412251962615	0.029199187655847	0.12736180585893	1.05119838553617	0.29316748452052	0.818924994847601	1.01261526351379	712	449	555	695	685	705	542
chr1.11354.9	ACATTCCAAGTAGAGCTGTG	+	chr1	207823434	207823453	chr1.11354	232.480894341468	-0.0165620124381285	0.202373620589828	-0.74907543395808	0.453811740670697	1	0.538438478639805	231	233	244	268	227	194	227
chr1.11354.10	ATTCCAAGTAGAGCTGTGTG	+	chr1	207823436	207823455	chr1.11354	440.283926189311	-0.0127060363865752	0.143034525373004	-0.495692961383153	0.620111053830118	1	0.680203041762671	535	358	467	469	431	432	409
chr1.11354.7	TGGCACCCCAGCTAGAGATC	+	chr1	207823480	207823499	chr1.11354	1032.49100954966	0.0446086610405159	0.113462089136986	1.47649384190617	0.139811367191092	0.640920228425278	1.40496776788468	1336	752	884	1062	1154	1228	912
chr1.11354.6	AGTGTATATATTCTCCCAGG	+	chr1	207823560	207823579	chr1.11354	261.331353762066	0.114080597092966	0.179647024836159	2.81782957223014	0.00483494659950936	0.268918139188044	0.60895284174792	254	185	202	262	319	357	263
chr1.11354.5	ATCCCTGATGAGTCTGTAGG	-	chr1	207823612	207823631	chr1.11354	571.435242744083	0.0624558238480464	0.128709312445042	1.96595950501873	0.0493032885074903	0.52457629950578	1.01261526351379	663	427	475	598	734	662	495
chr1.11354.4	ATTACCTTGGTATGAGCCAG	+	chr1	207823632	207823651	chr1.11354	827.459781637155	-0.0281908154480572	0.125207175154907	-1.01300336633444	0.311058553000255	0.782491430762342	1.32880162424384	1048	695	915	831	743	860	731
chr1.11354.1	GTAGCTCTCACGTTATCAAG	+	chr1	207823742	207823761	chr1.11354	1336.48634787667	0.0146068868009562	0.0926605277740041	0.51171719546883	0.608848949771438	0.87782862159747	1.46314577087856	1599	1066	1214	1509	1659	1289	1142
chr1.11354.8	TAGCTCTCACGTTATCAAGA	+	chr1	207823743	207823762	chr1.11354	627.72098685162	-4.10873928667405e-05	0.111303611471924	-0.00149943803383415	0.998803621991229	1	0.963459854567594	748	536	580	695	694	640	543
chr1.11354.2	GAGGGTAATTCAAACTATTA	+	chr1	207823761	207823780	chr1.11354	360.263070187351	-0.0116733033210873	0.163011829900192	-0.481471090482464	0.630181721601884	0.983807713892069	0.818396262404137	385	365	315	427	421	351	277
chr1.424.4	TATAGAGGATAGGTGGGTGG	-	chr1	2078284	2078303	chr1.424	893.807478646676	0.0884768689572168	0.109264440439772	2.42226156208931	0.0154242441426453	0.316943085608035	1.31732616203026	992	645	812	909	970	1054	915
chr1.424.7	CTGTATAGAGGATAGGTGGG	-	chr1	2078287	2078306	chr1.424	756.916197951764	0.0232794373218471	0.122299293857122	0.842603958413493	0.399449976509991	0.854029760249098	1.11462821171356	893	675	678	735	888	658	799
chr1.424.6	TATCTGTATAGAGGATAGGT	-	chr1	2078290	2078309	chr1.424	295.507550318267	0.0468363753916785	0.194295040316842	1.79485328556755	0.0726770784150802	0.672096787865107	0.602519809955349	254	243	290	275	306	399	295
chr1.424.3	ATATCTGTATAGAGGATAGG	-	chr1	2078291	2078310	chr1.424	347.086688807355	0.0332519291424827	0.199087104371043	1.39216657139359	0.163871962988424	0.770401428282224	0.754226630160853	370	320	306	289	538	389	245
chr1.424.2	TGAATATCTGTATAGAGGAT	-	chr1	2078294	2078313	chr1.424	302.512744484925	0.0146621981339424	0.237305913223527	0.72538285304938	0.468217189452402	0.940129926363392	0.750195299180246	329	268	292	271	421	404	160
chr1.424.1	ACGGATGAATATCTGTATAG	-	chr1	2078299	2078318	chr1.424	267.838266987594	0.00233558049191242	0.214889747625583	0.111787804460198	0.91099165754083	1	0.539701841035962	258	290	269	245	359	210	243
chr1.424.5	GGGCTGGTTGGTTGGCTAGG	-	chr1	2078337	2078356	chr1.424	522.730926283655	0.0127880778416176	0.148139360048909	0.505679034108112	0.613081988837646	0.958457574690864	0.873973480188695	516	443	551	552	613	592	411
chr1.424.10	CTGGTTGGCTGGATGAGGGC	-	chr1	2078353	2078372	chr1.424	455.423118018459	-0.0107817883197407	0.174692740391683	-0.459691915111055	0.645737373518538	1	0.76768933611677	598	313	464	543	509	512	308
chr1.424.8	GCGGGTGGAGGATGGCTGGT	-	chr1	2078368	2078387	chr1.424	790.732951833	-0.00569165646308805	0.111285699811463	-0.207278135288904	0.835792648853656	0.941222726481409	1.32880162424384	988	711	689	860	800	738	788
chr1.424.9	GATGGAGAATGGGCGGGTGG	-	chr1	2078380	2078399	chr1.424	771.95116362307	-0.0274658171598515	0.11672122370164	-0.970481986144111	0.331806299738443	0.82367841675529	1.11462821171356	1062	702	673	829	740	731	720
chr1.11355.4	CATTCTCTGGCTCACATTCA	+	chr1	207845963	207845982	chr1.11355	524.686569240584	0.0314575602011533	0.152148742762417	1.19256988516122	0.233037865834321	0.788209497456389	0.963459854567595	692	385	395	577	540	623	511
chr1.11355.2	ATTCTCTGGCTCACATTCAT	+	chr1	207845964	207845983	chr1.11355	584.856495725865	0.0247899522143757	0.148841763933578	0.953903500516632	0.34013249140121	0.843386131133284	1.01261526351379	572	515	521	657	585	558	680
chr1.11355.5	TTCTCTGGCTCACATTCATG	+	chr1	207845965	207845984	chr1.11355	733.696042036429	-0.0098399936072987	0.141389713548261	-0.383821824585885	0.701110511067315	0.955564365403309	1.01473786584663	837	781	586	816	898	588	665
chr1.11355.1	TATGCTAATTAAGCTTTACC	+	chr1	207846017	207846036	chr1.11355	519.455780138258	0.0823361729280513	0.132586915459672	2.35838626526602	0.0183545832666538	0.397029265526736	0.873973480188695	543	441	474	445	668	588	494
chr1.11355.3	ATGCTAATTAAGCTTTACCA	+	chr1	207846018	207846037	chr1.11355	465.481101055062	-0.0177513949770372	0.188533015264566	-0.772627116241928	0.439743091821903	0.948841734373416	0.663005217986741	470	484	447	553	339	565	393
chr1.11355.8	GTTTAACATAGGGTAGACTC	+	chr1	207846044	207846063	chr1.11355	561.238379986989	-0.104892777699746	0.137467310404899	-2.68410687925483	0.00727238535434103	0.257141504012937	1.01261526351379	816	505	554	674	616	441	392
chr1.11355.10	TAGACTCTGGCGCCCTCACA	+	chr1	207846057	207846076	chr1.11355	584.021662807369	0.0273260534987849	0.127765195455627	0.990422627029925	0.321967590300418	0.834170079476073	1.01473786584663	601	474	557	648	702	550	579
chr1.11355.6	CCCTCACATGGTCCTCATGT	+	chr1	207846069	207846088	chr1.11355	767.90425538441	0.0574104338139983	0.124879592799091	1.83875355719449	0.0659514420633464	0.546705679817557	1.18566922174653	730	705	704	739	948	906	660
chr1.11355.7	CCTACATGAGGACCATGTGA	-	chr1	207846072	207846091	chr1.11355	948.626831719253	-0.0209687828036076	0.0962563713453755	-0.727215289095144	0.467094081651188	0.863442938842771	1.22728161171211	1080	843	940	1067	1040	865	849
chr1.11355.9	TCCTCATGTAGGATCTGATT	+	chr1	207846080	207846099	chr1.11355	813.266276707746	0.0564154371311616	0.107947096756266	1.76596913497056	0.0774010271929647	0.570846921400783	1.19809406691574	916	644	735	828	853	924	823
chr1.11356.4	AACAATTCAAACTTATAGCT	+	chr1	207853979	207853998	chr1.11356	304.288610879757	-0.00463838818453996	0.18597826505699	-0.205435267009521	0.837232068736367	1	0.602519809955349	360	302	250	338	283	267	334
chr1.11356.9	TCTGAGCCATGAGAAGACTG	+	chr1	207854017	207854036	chr1.11356	569.825977014289	0.0113457637374658	0.165368283251655	0.47122506183151	0.637480023487446	0.948468667031608	0.963459854567594	593	500	487	682	555	768	433
chr1.11356.11	GCATAGCCACAGTCTTCTCA	-	chr1	207854026	207854045	chr1.11356	250.431334774146	0.00759831930546917	0.231284492573604	0.376864799100661	0.706274082174561	1	0.603591931239256	248	195	257	288	191	340	234
chr1.11356.6	TAACTATTCACAGGATAAAA	-	chr1	207854084	207854103	chr1.11356	376.630965491669	-0.000451786507772401	0.14934266533143	-0.0181228714599608	0.985540832160175	1	0.860089344632361	490	318	321	416	403	402	320
chr1.11356.5	TGTGAATAGTTAAAACCAAA	+	chr1	207854092	207854111	chr1.11356	416.546957819286	0.0271053180719228	0.179106735951992	1.11563897619436	0.264576701347218	0.867079700007046	0.680203041762671	369	403	386	411	505	351	479
chr1.11356.1	AAAGGCGTAGTGATCTGAGT	-	chr1	207854132	207854151	chr1.11356	923.433084408305	0.00287889300583723	0.136146333646382	0.111388701751983	0.911308119002319	0.954104597546981	1.32880162424384	1158	713	953	929	1273	813	723
chr1.11356.2	AAGATTATTGCTCCCTGAAA	-	chr1	207854150	207854169	chr1.11356	602.276039308418	0.0397635549570038	0.143475710668353	1.42857892832911	0.153125294132971	0.714825911549669	0.981769745189811	566	437	547	751	710	658	578
chr1.11356.7	CAGGGAGCAATAATCTTCCT	+	chr1	207854153	207854172	chr1.11356	302.489277693703	-0.00324233405144797	0.180197949870637	-0.141494963601403	0.887478938480083	1	0.706007597945251	370	256	283	335	394	237	269
chr1.11356.10	CATAGTTACATCACTTTGAT	-	chr1	207854196	207854215	chr1.11356	750.031184415031	0.0247163741757799	0.117264201398222	0.881168144481319	0.37822681833541	0.860360657928492	1.01261526353951	833	668	636	818	747	866	708
chr1.11356.8	CAAAGTGATGTAACTATGCA	+	chr1	207854198	207854217	chr1.11356	539.754633801647	-0.0473819452519951	0.143895663541014	-1.64640964377472	0.0996794489338092	0.676460657263	0.804286460637112	691	560	566	516	477	545	435
chr1.11357.4	GGCAGGGACGCTAGTCAAGT	-	chr1	207865847	207865866	chr1.11357	1114.76685646526	0.00995504267914078	0.0914139234606715	0.351031931350739	0.725564393068629	0.91150619328603	1.40496776788468	1293	913	1051	1244	1327	1080	976
chr1.11357.3	AAGTCCATGCAGGGCACAGA	-	chr1	207865868	207865887	chr1.11357	430.553475347344	0.00818750922660147	0.163016561935742	0.339401051959138	0.734307626221553	1	0.815005937114996	520	318	440	450	390	459	451
chr1.11357.8	ATAACTGCGAAGTCCATGCA	-	chr1	207865877	207865896	chr1.11357	259.833594821433	0.00511497486695928	0.192479651646231	0.23044244066535	0.817747985527885	1	0.546464170203529	252	271	242	264	287	292	212
chr1.11357.9	CATAACTGCGAAGTCCATGC	-	chr1	207865878	207865897	chr1.11357	586.099409591899	0.00105840170721293	0.140356650557345	0.0414311852999499	0.966952151859809	1	1.01261526351379	789	457	489	676	734	562	473
chr1.11357.11	TCAGTCGCAGCATGACTGCC	+	chr1	207865914	207865933	chr1.11357	552.666088463423	-0.000633603001765218	0.137870055103148	-0.0246397006277044	0.980342352381428	1	0.963459854567595	758	481	508	515	636	497	516
chr1.11357.2	AGAGAGAGAAGGGGATCCAT	-	chr1	207866051	207866070	chr1.11357	826.529055840397	0.0675741474280896	0.10884179677885	2.02271460026542	0.0431025807272309	0.475256493531681	1.21298521814395	888	682	732	833	921	835	912
chr1.11357.1	CAAAGAGGTTGGTCAGTGCG	-	chr1	207866085	207866104	chr1.11357	608.796630894519	0.0165524489651756	0.134430074166515	0.626928089936849	0.530706373320131	0.913296597697815	1.01473786584663	702	518	587	602	566	669	626
chr1.11357.7	CCAACCTCTTTGTGATCTTC	+	chr1	207866093	207866112	chr1.11357	299.20477176179	-0.0660488527128442	0.209268199901573	-2.26491216878879	0.0235180698776498	0.489655175544839	0.602519809955349	415	305	269	403	316	282	145
chr1.11357.6	CCTGAAGATCACAAAGAGGT	-	chr1	207866096	207866115	chr1.11357	173.553160454322	-0.00207102876822161	0.246236504527267	-0.107108773202806	0.914702687200141	1	0.603591931239256	226	153	176	157	251	142	128
chr1.11357.5	CACGCCTGAAGATCACAAAG	-	chr1	207866100	207866119	chr1.11357	434.810724767825	-0.0100838275609526	0.154972796939065	-0.407904280434301	0.683343950097571	1	0.680203041762671	533	358	482	425	409	431	417
chr1.11358.2	CACTCTATATTGCTCCCTTC	+	chr1	207872354	207872373	chr1.11358	545.844800309898	0.0341529164397944	0.126783854760748	1.20772047220575	0.2271548006621	0.775789618558469	1.01261526351379	681	463	430	558	616	588	524
chr1.11358.3	CAGAAGGGAGCAATATAGAG	-	chr1	207872356	207872375	chr1.11358	473.027109187831	0.00269117381901362	0.216995738865375	0.129479104395365	0.896978558040059	1	0.663005217986741	452	370	473	607	307	537	551
chr1.11358.11	TCTATATTGCTCCCTTCTGG	+	chr1	207872357	207872376	chr1.11358	436.833914095076	-0.000756934402172893	0.1739628096224	-0.0324984187067215	0.974074577054262	1	0.680203041762671	618	394	333	453	430	374	484
chr1.11358.10	TTGCACAGGCTACGTTATTC	-	chr1	207872394	207872413	chr1.11358	539.479871747072	0.00663491820020006	0.143700369685447	0.261321774430523	0.793844376235753	1	0.981769745189811	683	446	536	509	581	633	426
chr1.11358.9	CTCTGCCACCTGCTGGCCTC	+	chr1	207872414	207872433	chr1.11358	756.366189422108	-0.0159319975827207	0.122556017922597	-0.586742547907054	0.557376627458476	0.920679567378544	1.01473786584663	969	671	651	869	844	616	731
chr1.11358.4	GAGGACCTGAGGCCAGCAGG	-	chr1	207872422	207872441	chr1.11358	828.272906637627	0.0161419518134435	0.120581234768378	0.591508528619273	0.554179742416964	0.891819288316126	1.22086301905874	1105	659	727	835	814	927	790
chr1.11358.1	TTTGAGGACCTGAGGCCAGC	-	chr1	207872425	207872444	chr1.11358	788.905026878955	-0.0184178671621289	0.106238532619649	-0.65216167420368	0.514296881179795	0.908982485449225	1.01261526353951	900	757	740	865	842	712	732
chr1.11358.7	GGTCCTCAAAATCCTGAAAT	+	chr1	207872435	207872454	chr1.11358	325.32750839617	0.0114791430081996	0.181929904891407	0.498417998043291	0.618189453737158	1	0.750195299180246	320	298	297	364	431	263	316
chr1.11358.8	GTCCTCAAAATCCTGAAATT	+	chr1	207872436	207872455	chr1.11358	351.341493494341	0.0316989304189077	0.166694364459489	1.24299601459394	0.213869302090272	0.801501322811959	0.818396262404137	331	269	351	382	405	352	374
chr1.11358.5	AGCGAGCTGTTTCAGCCAAG	-	chr1	207872490	207872509	chr1.11358	515.747439407571	0.0995878743441219	0.131168126334825	2.61179422906947	0.00900684472591489	0.282121088781589	1.01261526351379	555	379	463	486	585	588	569
chr1.11359.9	TGTTTGTCTTCCCAGCTCAG	-	chr1	207884655	207884674	chr1.11359	199.332488059943	0.00763954634434313	0.238213396297609	0.385269806133038	0.700037529396775	1	0.602519809955349	187	184	190	220	275	141	203
chr1.11359.10	AAACAGAATCTGGCCTAGAC	+	chr1	207884753	207884772	chr1.11359	869.41347140148	0.00553857732558051	0.106791459715227	0.200023062410165	0.841462544389391	0.950505427357028	1.25399806698176	1051	791	764	910	848	920	835
chr1.11359.6	AGTGAAAAAACAGCAGCAAC	+	chr1	207884780	207884799	chr1.11359	451.836513337272	-0.0334227946396633	0.171194522241616	-1.31452855132532	0.188668396413876	0.780745904355739	0.815005937114996	520	365	523	547	362	402	450
chr1.11359.7	AAACAGCAGCAACAGGCAGA	+	chr1	207884787	207884806	chr1.11359	495.479298602032	-0.0594036526854635	0.153842600188381	-1.97525716524486	0.0482389715835562	0.545543961547823	0.873973480188695	648	381	496	692	469	480	359
chr1.11359.8	CAGTGCTGATGGGAATATGA	-	chr1	207884835	207884854	chr1.11359	1062.47061931656	0.00160408813935348	0.0891114195812461	0.0568732325893195	0.95464617708923	0.950171755402649	1.42651001742541	1272	910	1022	1114	1186	1089	910
chr1.11359.5	ACAGTGCTGATGGGAATATG	-	chr1	207884836	207884855	chr1.11359	1174.8293189238	-0.012339281786182	0.116457950475848	-0.450915615266681	0.652050368679335	0.898702818469196	1.37430140652817	1426	883	1196	1372	1057	1261	1093
chr1.11359.1	CCCCTTAACTTACCTGTAAT	+	chr1	207884949	207884968	chr1.11359	627.12893555061	0.0372332346113738	0.120616064335403	1.28484800636929	0.198845402910057	0.761800600570534	0.963459854567594	689	473	620	651	733	642	612
chr1.11359.2	CCAATTACAGGTAAGTTAAG	-	chr1	207884952	207884971	chr1.11359	814.492715844554	0.0097727038411471	0.108779448871549	0.352783827294011	0.724250509174944	0.932644261088378	1.22086301905874	926	748	695	906	933	880	666
chr1.11359.4	GCCAATTACAGGTAAGTTAA	-	chr1	207884953	207884972	chr1.11359	742.24860732016	0.165285138329969	0.128843964772472	3.23714573394206	0.00120731739071133	0.0980702128480602	0.981769745189811	825	497	561	784	826	883	860
chr1.11359.3	AGCCAATTACAGGTAAGTTA	-	chr1	207884954	207884973	chr1.11359	806.537787255369	0.0701972884377957	0.112252455591974	2.08615370390129	0.036964702342085	0.454758117137557	1.19809406691574	878	755	627	781	915	897	814
chr1.11360.1	TTATAGATCATTTGGTAGGA	+	chr1	207901192	207901211	chr1.11360	250.938808466137	0.0238166132242929	0.195042462539094	1.031924045543	0.302107700565479	0.921677390402382	0.546464170203529	320	192	233	219	322	226	262
chr1.11360.2	TATAGATCATTTGGTAGGAA	+	chr1	207901193	207901212	chr1.11360	301.019197928669	0.0193155420806957	0.192935582974716	0.846064207748567	0.397516926385481	0.932935332950995	0.668558914970216	409	179	269	329	346	325	287
chr1.11360.3	CATTTGGTAGGAAGGGAGCT	+	chr1	207901200	207901219	chr1.11360	799.125694926078	-0.00254859059984665	0.127608291525078	-0.0964815443656576	0.923138131001812	0.956587023266046	1.32880162424384	1055	762	600	867	943	709	728
chr1.11360.4	ATTTGGTAGGAAGGGAGCTA	+	chr1	207901201	207901220	chr1.11360	351.486545823442	-0.061365367197515	0.184469796672571	-2.10922836925759	0.0349248742919768	0.504289018212163	0.815005937114997	390	393	419	363	269	330	285
chr1.11360.7	GTAGGAAGGGAGCTAGGGAA	+	chr1	207901206	207901225	chr1.11360	1293.94471012763	-0.0258366252160609	0.0882939668003087	-0.878300515439765	0.379780656172655	0.800412461825321	1.46314577087856	1548	1149	1244	1444	1418	1119	1204
chr1.11360.5	TAGGAAGGGAGCTAGGGAAT	+	chr1	207901207	207901226	chr1.11360	983.76290429161	0.00812208740249065	0.11289419258881	0.296131852132388	0.767129389812736	0.937894443215285	1.24824758161565	1007	996	888	1032	1083	915	968
chr1.11360.11	AGGGAATGGGTACTACTGAT	+	chr1	207901220	207901239	chr1.11360	652.142717140142	0.134181361923117	0.119715103444887	3.00366566223632	0.00266748281691967	0.144200685661194	1.14990355349946	771	461	543	609	852	750	634
chr1.11360.10	AATGGGTACTACTGATTGGT	+	chr1	207901224	207901243	chr1.11360	530.582396357385	-0.0240287911065822	0.173805312139705	-0.987478694201192	0.323408022661297	0.835099479247483	1.01261526351379	628	503	509	623	369	619	471
chr1.11360.9	ATGGGTACTACTGATTGGTT	+	chr1	207901225	207901244	chr1.11360	480.396422856513	0.0169929582425949	0.156879161787294	0.68207362784636	0.495192395376501	0.925519644293944	0.873973480188695	599	440	366	496	554	585	366
chr1.11360.12	TGGGTACTACTGATTGGTTG	+	chr1	207901226	207901245	chr1.11360	1026.84482789654	0.014426683447234	0.101955090145357	0.511196874051769	0.609213207338849	0.882214051427057	1.42651001742541	1248	848	998	1024	1140	1146	852
chr1.11361.6	AAATAACATATAGCTAAAAT	+	chr1	207901824	207901843	chr1.11361	319.345813363304	0.0468834016284607	0.181804481668085	1.75674301982967	0.0789616212479312	0.668948593767757	0.668558914970216	365	229	297	286	400	288	382
chr1.11361.9	GCCCAACTCCTTCCAAAAGA	-	chr1	207901892	207901911	chr1.11361	452.040528091712	-0.0301428448263108	0.151286576692699	-1.14597287103861	0.251806377335919	0.829838931506884	0.815005937114996	527	366	522	514	476	448	339
chr1.11361.5	AGGGCCAATTATTCCTTATC	+	chr1	207901983	207902002	chr1.11361	428.789744994467	0.0843461674737056	0.150449329263438	2.42689068401637	0.0152288437409188	0.388948134719794	0.76768933611677	480	367	339	366	616	454	408
chr1.11361.7	AGCTCCAGATAAGGAATAAT	-	chr1	207901990	207902009	chr1.11361	587.629564386192	0.137574019942272	0.127810255976334	3.0216511000118	0.00251400133349901	0.149493210774494	1.01473786584663	621	487	430	578	741	746	546
chr1.11361.10	CAGAAAGAGAAGGGCATAAA	+	chr1	207902023	207902042	chr1.11361	651.448312372116	0.00470050018149465	0.137724428476224	0.182463472150414	0.855219018124338	1	0.981769745189811	777	479	652	734	652	602	694
chr1.11361.11	GAAGGGCATAAAGGGCCTCA	+	chr1	207902031	207902050	chr1.11361	874.120383558501	-0.131106766658583	0.1069653876153	-3.00231680173195	0.00267933185310469	0.139258427898997	1.22728161171211	1048	774	927	1142	864	749	675
chr1.11361.3	GTAAGAAGAGCCGTTTATCC	+	chr1	207902119	207902138	chr1.11361	220.743397341592	-0.00750445534583573	0.214398809107178	-0.356968967599553	0.721115037523124	1	0.603591931239256	261	199	233	222	302	184	162
chr1.11361.2	TTGCGGCTCTCCCATAGAGC	-	chr1	207902190	207902209	chr1.11361	341.245151208225	-0.0625658937065418	0.155387530216572	-2.04879840733805	0.0404818315813871	0.528183589334912	0.813196327180834	423	328	353	411	358	265	272
chr1.11361.1	GGGAGAGCCGCAATCACACC	+	chr1	207902197	207902216	chr1.11361	450.802523635015	-0.0371432549120355	0.151446689471223	-1.37377476990649	0.169511616138452	0.79316429237782	0.680203041762671	566	440	442	494	458	336	436
chr1.11361.4	GTCTAGTCCTGGTGTGATTG	-	chr1	207902207	207902226	chr1.11361	793.841707437763	0.0637321058432689	0.116860004314173	1.95998511213682	0.049997530443396	0.501974285328605	1.18566922174653	866	762	608	760	916	853	811
chr1.11362.5	TGACATGCAGAGCCAATGAA	+	chr1	207919819	207919838	chr1.11362	531.097899927939	-0.0534602086711976	0.132061161719664	-1.76533595553538	0.0775073200489911	0.598927824530046	1.01261526351379	670	516	483	644	597	457	397
chr1.11362.10	TCTCCCCAAGGGCCTTTCAT	-	chr1	207919834	207919853	chr1.11362	729.619232942788	-0.0236915632122518	0.128999535046048	-0.870274696664925	0.384150303478249	0.864290507011109	1.00386815468602	858	813	648	721	728	694	653
chr1.11362.9	GAAAGGCCCTTGGGGAGAAC	+	chr1	207919836	207919855	chr1.11362	1150.2337715913	-0.0446307902040194	0.0962971976512227	-1.43695696074912	0.150730223248699	0.670708168464987	1.26053323552725	1355	1025	1178	1304	1140	1206	904
chr1.11362.6	CTGTGTGTAGATAAGGTATG	-	chr1	207919862	207919881	chr1.11362	1107.40997710926	-0.00805964578332593	0.104442303319647	-0.289273998922862	0.7723717080065	0.924358464724019	1.37430140652817	1136	965	1116	1306	1273	1085	921
chr1.11362.4	GCAGGGACTGTGTGTAGATA	-	chr1	207919869	207919888	chr1.11362	477.292604770204	0.019157554182743	0.1530657370555	0.757237660485878	0.448907491317176	1	0.497439697403432	535	414	417	508	477	617	396
chr1.11362.8	CTACACACAGTCCCTGCACA	+	chr1	207919872	207919891	chr1.11362	1705.77564786138	-0.0542596916363106	0.0762514421235761	-1.66923979143672	0.0950698670868674	0.58696813468555	1.33556585296483	2083	1517	1581	2037	1687	1623	1515
chr1.11362.7	TTGTGGATACAAACCCATGG	+	chr1	207919999	207920018	chr1.11362	614.672425149772	0.0256089691660736	0.158978421175767	1.00838526021482	0.313269546273022	0.875429182074232	0.764382105788523	719	444	546	688	566	604	752
chr1.11362.2	ATACAAACCCATGGTGGACT	+	chr1	207920005	207920024	chr1.11362	703.785792141968	0.0250292181447636	0.128637144804522	0.915200622920258	0.360086317693929	0.852486452765136	1.01473786584663	817	603	653	688	924	761	538
chr1.11362.3	TTCAGAGCCAAGTCCACCAT	-	chr1	207920015	207920034	chr1.11362	1122.29645559028	0.0383326380506218	0.105237555679796	1.27899081144798	0.200900291614554	0.697318501369567	1.42651001742541	1348	825	1042	1194	1212	1321	998
chr1.11362.1	TTTCAGAGCCAAGTCCACCA	-	chr1	207920016	207920035	chr1.11362	1129.06815390455	0.0130916624523643	0.106497897616644	0.468435724351946	0.639473025798288	0.885767182410917	1.46314577087856	1092	1031	1102	1259	1211	1117	1097
chr1.11363.2	TGGCCCCACCTATCCCCACA	+	chr1	207921508	207921527	chr1.11363	1155.19445767087	-0.0268658354185426	0.10616676168571	-0.931221913096305	0.351738784921123	0.793970775591414	1.40496776788468	1656	1012	1080	1122	1173	1111	1025
chr1.11363.7	GGCCCCACCTATCCCCACAC	+	chr1	207921509	207921528	chr1.11363	1457.27945411735	0.0370395717480408	0.0937455981082014	1.22095894092704	0.222101566128239	0.714450296648556	1.42651001742541	1809	1224	1300	1410	1721	1334	1487
chr1.11363.4	TACCCGTGTGGGGATAGGTG	-	chr1	207921514	207921533	chr1.11363	702.645991392021	-0.0368897340350327	0.123489521379305	-1.28243813768218	0.199688992892901	0.731121337445803	1.16431155760186	831	703	651	796	672	596	685
chr1.11363.8	CTACCCGTGTGGGGATAGGT	-	chr1	207921515	207921534	chr1.11363	512.922949541321	0.0185556991907337	0.163056332910168	0.75418388258479	0.450738814169451	0.88860969889044	1.01261526351379	718	353	425	548	504	528	560
chr1.11363.5	TCTACCCGTGTGGGGATAGG	-	chr1	207921516	207921535	chr1.11363	1258.89185195398	0.0467764988450362	0.123382691797157	1.56448294441417	0.117704195275957	0.630972982933096	1.26053323552725	1387	1115	1148	1150	1144	1425	1425
chr1.11363.1	TGTTCTACCCGTGTGGGGAT	-	chr1	207921519	207921538	chr1.11363	994.591591613014	-0.00687205728173432	0.114969954745426	-0.251945014508018	0.801083565028231	0.94632838980796	1.22728161171211	1070	824	974	1209	1076	857	991
chr1.11363.9	TCCTCCAGCCTATGTATACC	+	chr1	207921662	207921681	chr1.11363	910.312952575555	0.00298849999800142	0.147510452910846	0.11920943307225	0.905109433432722	0.970880983435688	1.22728161171211	1125	810	752	1014	821	1215	698
chr1.11363.10	CCAGCCAGGTATACATAGGC	-	chr1	207921669	207921688	chr1.11363	586.47600095071	0.00826296170408528	0.130629495663158	0.313960028138827	0.753551397754545	0.988862566465277	0.963459854567594	766	439	537	637	607	638	532
chr1.11363.6	GAGAGTGGAGACCTCAAGTG	-	chr1	207921698	207921717	chr1.11363	545.099462549873	0.00462949759694521	0.170939924998972	0.196800993173974	0.843983273876203	1	0.981769745189811	511	447	600	618	675	620	373
chr1.11363.3	CTGAGAGTGGAGACCTCAAG	-	chr1	207921700	207921719	chr1.11363	546.135991853534	0.00807369184978701	0.148288924148344	0.321505809994399	0.747827110051644	0.973009069390301	1.00618909619994	564	513	526	570	659	622	395
chr1.11364.4	CCTGCTACTGGATCGTCTCG	-	chr1	207924887	207924906	chr1.11364	565.762867403305	0.0127155995349174	0.151177602582413	0.507004992744465	0.612151315399107	0.953129712739106	0.897027188157665	774	487	442	568	700	471	571
chr1.11364.7	CGCCGTCATATTTGTGACCC	-	chr1	207925157	207925176	chr1.11364	551.779855862033	0.0117609712708669	0.16408418143216	0.4864294084446	0.626662743964116	0.943383655780986	0.981769745189811	518	515	541	592	515	715	464
chr1.11364.1	GGCGGAGCCTCGGCGTTCAT	-	chr1	207925320	207925339	chr1.11364	1050.7598977693	-0.0327244167436283	0.0925651360743753	-1.09286476428638	0.274453180927788	0.752617209765243	1.40496776788468	1204	1020	1001	1158	1115	959	935
chr1.11364.5	GTCGAGTCACCAGGGCGGCT	-	chr1	207925362	207925381	chr1.11364	316.634256440821	-0.0113426916926639	0.190762741901665	-0.50427967663954	0.614064856978003	1	0.750195299180246	407	242	309	378	336	373	208
chr1.11364.3	CGGAAGTGCGTCGAGTCACC	-	chr1	207925371	207925390	chr1.11364	727.902076486181	0.00127692626036829	0.150925663115292	0.0514403055922353	0.958974668051951	1	1.00386815468602	800	573	674	919	1014	668	531
chr1.11364.9	GACTCGACGCACTTCCGCCC	+	chr1	207925374	207925393	chr1.11364	596.827891140747	-0.0272865363579402	0.129129718437512	-0.992313932653058	0.321044408864538	0.834006196894194	1.01261526351379	754	510	524	750	668	508	520
chr1.11364.2	ACTCGACGCACTTCCGCCCC	+	chr1	207925375	207925394	chr1.11364	869.228279497332	0.00850462432665408	0.122377117335795	0.316567759028227	0.751571602994017	0.937361494235316	1.22728161171211	1007	831	751	899	1155	761	741
chr1.11364.10	GGATTGTTGCGTCCCATATC	+	chr1	207925452	207925471	chr1.11364	818.869401903722	0.0150149856104211	0.1310447178546	0.565524130315376	0.571717316173321	0.895301465142011	1.23170633397031	1113	690	618	876	1013	878	647
chr1.11364.6	AAAGGGACACTCGCGGCGGC	-	chr1	207925571	207925590	chr1.11364	543.69328197399	-0.00937961497011355	0.127237791471225	-0.352929935836417	0.724140967568593	0.970916600447898	0.981769745189811	621	518	483	614	531	552	504
chr1.11364.8	CCGCGACTCTTGCCCGACTG	-	chr1	207925706	207925725	chr1.11364	575.335350616439	-0.0152567279775032	0.130847792459512	-0.574085995467401	0.565909609700517	0.928100873265199	0.981769745189811	681	548	523	638	638	616	423
chr1.11365.6	GTCTGCTGTGCCCCATGTGC	+	chr1	207926125	207926144	chr1.11365	1584.84640848908	0.0237248471676335	0.0947609296976681	0.815647584513175	0.414701725576544	0.815388723317183	1.46314577087856	1903	1460	1397	1531	1830	1412	1622
chr1.11365.7	TCTGCTGTGCCCCATGTGCT	+	chr1	207926126	207926145	chr1.11365	1186.29798186004	0.00455718449650999	0.100220201742398	0.162986537554615	0.870529034408393	0.936860552466061	1.42651001742541	1488	1079	1049	1195	1447	1043	1086
chr1.11365.8	CTGTGCCCCATGTGCTGGGC	+	chr1	207926130	207926149	chr1.11365	1658.05307226317	-0.0496782513848487	0.0873816451979666	-1.55683028033654	0.119510785929655	0.609515678414969	1.46314577087856	2069	1501	1576	1882	1883	1349	1463
chr1.11365.3	TGTGCCCCATGTGCTGGGCT	+	chr1	207926131	207926150	chr1.11365	1371.6396546578	-0.00726877519933956	0.102957175560536	-0.260468996833021	0.794502027108324	0.922869299722322	1.42651001742541	1720	1113	1410	1391	1475	1189	1371
chr1.11365.4	CTCGCCCAGCCCAGCACATG	-	chr1	207926138	207926157	chr1.11365	1382.94362868756	-0.0124879911944691	0.0830891775839604	-0.437950356720473	0.661422270528985	0.900834122177251	1.37430140652817	1752	1269	1222	1458	1544	1375	1162
chr1.11365.1	GCTCGCCCAGCCCAGCACAT	-	chr1	207926139	207926158	chr1.11365	1623.99672908097	0.0129073846570727	0.0802709118654104	0.452973202100507	0.650568038212695	0.89839237021533	1.37430140652817	1949	1476	1493	1609	1852	1524	1540
chr1.11365.5	ATGTGCTGGGCTGGGCGAGC	+	chr1	207926139	207926158	chr1.11365	646.856100129073	-0.0367628906749101	0.156433204377321	-1.37744073438196	0.168376026226375	0.703616004509424	1.14990355349946	936	519	653	716	515	561	667
chr1.11365.2	TGCTCGCCCAGCCCAGCACA	-	chr1	207926140	207926159	chr1.11365	1339.66473127684	0.053364426440143	0.0991121606974687	1.66954657042036	0.0950091090466082	0.575639508019338	1.42651001742541	1603	1114	1100	1386	1349	1589	1305
chr1.11365.9	TGTGCTGGGCTGGGCGAGCA	+	chr1	207926140	207926159	chr1.11365	787.967058034741	-0.0101951657478931	0.131609588835458	-0.387466901043922	0.698410584081975	0.92792243557916	1.21298521814395	1011	736	747	757	714	736	829
chr1.11365.10	GTGCTGGGCTGGGCGAGCAG	+	chr1	207926141	207926160	chr1.11365	392.675355315759	-0.133106042661709	0.171882166839387	-2.96930717774818	0.00298472066915244	0.184298023882223	0.818396262404137	469	407	406	545	432	280	243
chr1.11366.7	ATGACTAATCCTTTGTAAAT	+	chr1	207970825	207970844	chr1.11366	187.804823375471	0.0156282068283415	0.297838513516866	0.875137094619169	0.381499315626384	0.977532413032944	0.505170027665992	204	124	156	228	317	231	90
chr1.11366.1	AGCAGTGCTCCGATTTACAA	-	chr1	207970837	207970856	chr1.11366	584.671723702812	-0.00467746838252334	0.15681439811069	-0.191237387547791	0.848339613091053	1	1.01261526351379	799	481	521	619	491	568	641
chr1.11366.6	TGCCCTCCTGTGGACTGTCA	+	chr1	207970856	207970875	chr1.11366	1060.32590523883	-0.0134142913021415	0.110409794766621	-0.483256035511141	0.628913952351153	0.887231883431933	1.42651001742541	1291	1025	1009	1041	1224	875	1000
chr1.11366.4	TGCCGTGACAGTCCACAGGA	-	chr1	207970861	207970880	chr1.11366	499.918618662453	0.0123861717929489	0.154387109879205	0.498453228063124	0.618164627819547	0.941356153646068	0.981769745189811	624	440	404	528	495	454	572
chr1.11366.9	ATGCCGTGACAGTCCACAGG	-	chr1	207970862	207970881	chr1.11366	536.550034705649	0.0346043496086244	0.149962112185887	1.28903953217512	0.197384343469358	0.790616055764309	0.804286460637112	628	397	406	648	590	531	594
chr1.11366.10	CAAATGCCGTGACAGTCCAC	-	chr1	207970865	207970884	chr1.11366	599.315938297074	-0.02501853258705	0.129831731430566	-0.917473347541517	0.358894652963071	0.857037785989748	0.981769745189811	781	506	563	690	723	514	481
chr1.11366.8	AGGTTTGAGCTGGTAAGGAA	-	chr1	207970893	207970912	chr1.11366	667.905322055638	0.0753235445567658	0.127567679683166	2.22400204351049	0.0261483067547788	0.432442199144275	0.981769745189811	648	542	552	739	826	649	739
chr1.11366.3	TGACTAGGTTTGAGCTGGTA	-	chr1	207970898	207970917	chr1.11366	690.576450208757	0.0236819879838793	0.132542714535209	0.877506230068682	0.38021173642861	0.866296105574131	0.981769745189811	833	465	626	817	803	679	675
chr1.11366.2	AATAGTGACTAGGTTTGAGC	-	chr1	207970903	207970922	chr1.11366	857.178013997171	0.00311612963702239	0.162622007269802	0.129575737990259	0.896902099668924	0.951485413467795	1.32880162424384	830	686	913	1015	964	618	978
chr1.11366.5	CAAACTTCTGAATAGTGACT	-	chr1	207970913	207970932	chr1.11366	403.58308574342	0.010513280587879	0.155384001719665	0.425491019021923	0.670478767217952	0.987720061457686	0.860089344632361	455	341	312	511	460	398	379
chr1.11367.5	TTGTTCAGTGGGTTTGCCTA	-	chr1	207979206	207979225	chr1.11367	696.478849409175	-0.00398426659412485	0.126199907100824	-0.15021616898911	0.880594069629484	1	1.01473786584663	802	593	671	785	881	681	523
chr1.11367.3	TGTGTGCAAATCCAGAACGT	+	chr1	207979281	207979300	chr1.11367	317.236381599834	0.0304115108988275	0.225079125771317	1.36458472469876	0.172383608497391	0.798347666904444	0.6717713148625	369	230	248	335	257	506	292
chr1.11367.4	AACGTGGGAAGGTTCTGCCA	+	chr1	207979296	207979315	chr1.11367	490.75091786114	-0.0814658390190605	0.148816684204757	-2.37871860721545	0.017372932286205	0.373000776418392	0.981769745189811	659	393	557	605	524	409	341
chr1.11367.9	ATGTGTGTTCCAGCCAGATG	+	chr1	207979357	207979376	chr1.11367	522.395381015332	-0.0171622098287959	0.136790137015055	-0.65313473219724	0.513669422719938	0.91616468134574	0.963459854567595	561	433	554	627	534	528	442
chr1.11367.6	TGTGTGTTCCAGCCAGATGG	+	chr1	207979358	207979377	chr1.11367	542.782584125144	0.0131083992030846	0.183253621657447	0.569330811020217	0.569131661138925	0.931980833501704	0.963459854567594	576	379	626	551	537	737	416
chr1.11367.7	CCTGAAATCAGCATTCCCAG	-	chr1	207979419	207979438	chr1.11367	395.794513354118	0.0167142112648109	0.167836551278364	0.691177050664631	0.489454284040173	0.945684140619221	0.754226630160853	413	417	336	371	402	470	360
chr1.11367.8	AGAGCTCATCTTGGTGAGAG	+	chr1	207979456	207979475	chr1.11367	324.765410780397	-0.026075653977563	0.180277949443551	-1.08067546129476	0.279841502244648	0.878010482154408	0.6717713148625	412	315	259	419	342	338	222
chr1.11367.10	TTTACAAAAGAGCCTTCCCC	-	chr1	207979484	207979503	chr1.11367	535.525907521545	-0.0166945571021005	0.132528215868025	-0.629080395794518	0.529296424190725	0.917818954164305	0.981769745189811	639	549	487	546	558	480	503
chr1.11367.1	GTTTATACATGCAATGGCCT	-	chr1	207979536	207979555	chr1.11367	494.040244896203	0.054786091795171	0.136568720911722	1.81241668616694	0.0699218364946428	0.587053578871028	0.981769745189811	465	397	449	541	602	519	499
chr1.11367.2	AGTTTATACATGCAATGGCC	-	chr1	207979537	207979556	chr1.11367	684.036024975725	-0.0172984174253503	0.130623381859481	-0.647911743973466	0.517042034472053	0.91437571337555	0.981769745189811	730	659	625	826	681	761	534
chr1.11368.10	GTAAGAGGGAGGGAGGGACT	+	chr1	207981151	207981170	chr1.11368	1353.71286034452	0.0365575421567369	0.086848176361309	1.19996150778455	0.230154290091609	0.720452040563008	1.42651001742541	1440	1218	1306	1336	1538	1384	1283
chr1.11368.1	TAAGAGGGAGGGAGGGACTC	+	chr1	207981152	207981171	chr1.11368	955.754507969842	0.0605297720933749	0.109442043422172	1.86732463808476	0.0618562667803877	0.530126933356811	1.22728161171211	1041	790	795	1030	1123	1172	804
chr1.11368.9	GAGGGACTCGGGAGAAGAGG	+	chr1	207981163	207981182	chr1.11368	1092.39537879417	0.481686399952393	0.108364973798431	5.22140732326947	1.77568488309042e-07	3.47691587937083e-05	1.46314577087856	1081	804	834	967	1484	1119	1383
chr1.11368.7	GGACTCGGGAGAAGAGGTGG	+	chr1	207981166	207981185	chr1.11368	246.123664673797	-0.039907693774292	0.202889023793542	-1.6213238079462	0.104948211667715	0.76295797516342	0.505170027665992	358	238	257	246	186	249	201
chr1.11368.8	ATTCCCATCAGATCAGAGAG	+	chr1	207981211	207981230	chr1.11368	458.149326012368	-0.00952929715098774	0.138375547862894	-0.368888723776253	0.712210668657714	1	0.815005937114996	502	390	484	508	468	458	411
chr1.11368.6	TTCCCATCAGATCAGAGAGA	+	chr1	207981212	207981231	chr1.11368	1677.19732687356	0.0568522077686187	0.0777526464978866	1.73184091750521	0.0833018906272014	0.546231215965284	1.50217807866452	1844	1512	1454	1720	1885	1686	1689
chr1.11368.2	TCCCATCAGATCAGAGAGAG	+	chr1	207981213	207981232	chr1.11368	1208.82118181213	0.0310578082478023	0.0974674292719625	1.04872387818799	0.294305221073904	0.782074443583064	1.26053323552725	1236	1181	1062	1249	1363	1243	1145
chr1.11368.3	TCCCCTCTCTCTGATCTGAT	-	chr1	207981217	207981236	chr1.11368	1319.97628267015	0.0977596421570006	0.0819909171462656	2.58917844816698	0.00962052254229915	0.246972720658756	1.46314577087856	1524	1127	1110	1271	1531	1465	1277
chr1.11368.5	TTCCCCTCTCTCTGATCTGA	-	chr1	207981218	207981237	chr1.11368	990.982697197274	-0.0189896797206366	0.0999834654700719	-0.664844992870254	0.506149641582178	0.876417054586985	1.22728161171211	1234	966	892	1014	1100	891	891
chr1.11368.4	GGGCAGAGAAACGCTTGAAA	-	chr1	207981254	207981273	chr1.11368	260.684236071045	0.00440221026424821	0.222366518148578	0.21443504074786	0.830207818555624	1	0.603591931239256	268	258	231	280	231	367	194
chr1.11369.8	ATTCTGGTCCTAGCTCTTGT	-	chr1	207985263	207985282	chr1.11369	715.55513242898	0.020428283712895	0.139943136988417	0.777831102600684	0.436668589473009	0.888499396260564	0.981769745189811	726	652	634	788	637	810	756
chr1.11369.6	TAGTGTAGTTGGGGGTGCTC	-	chr1	207985345	207985364	chr1.11369	801.578890447761	0.0766484390921446	0.117090866932628	2.22475046105593	0.0260979946891491	0.40368207293407	1.18566922174653	855	699	628	822	1050	755	840
chr1.11369.9	AGGGATGAGGTAGTGTAGTT	-	chr1	207985355	207985374	chr1.11369	702.021246628505	-0.0372545673391955	0.13267810397342	-1.3198721648303	0.186877702438185	0.743022287638476	1.01261526353951	738	692	741	804	745	722	496
chr1.11369.10	CCTGTGCAACTTCAGACCCC	+	chr1	207985372	207985391	chr1.11369	568.746703570834	0.0174112247901114	0.137286334715084	0.663103668550698	0.507264161279885	0.941632617284931	0.804286460637113	644	579	503	507	680	578	506
chr1.11369.7	TGGCAGTGTGTGCAGTCCGG	+	chr1	207985402	207985421	chr1.11369	650.10822591042	0.0699210039975031	0.12614873986964	2.1160095599596	0.0343439945079385	0.468428098027424	1.01261526353951	716	528	466	738	811	712	630
chr1.11369.2	ATCATGGACAGCTGACCCGC	-	chr1	207985421	207985440	chr1.11369	869.026326857964	-0.0190083820669224	0.130782239441338	-0.709579917523127	0.477964676809481	0.867216205891085	1.22783675295736	1109	734	811	996	787	744	938
chr1.11369.5	ATCACATGGCCTGACTCCGC	+	chr1	207985458	207985477	chr1.11369	937.466133931696	-0.00331793666019307	0.0982583533211755	-0.118440970456426	0.905718264493526	0.970944835344147	1.22783675295736	1075	829	842	1083	1037	864	882
chr1.11369.3	CTCGGGACTTGTTTACTTGG	-	chr1	207985497	207985516	chr1.11369	306.220324379756	-0.00613619210687415	0.187978660957105	-0.272873775927619	0.784950245558894	1	0.750195299180246	380	326	252	303	324	354	222
chr1.11369.1	GTTCAGCGCATGTAGCTCCA	-	chr1	207985520	207985539	chr1.11369	473.599096219943	-0.0355722235646337	0.169309180144852	-1.37951145502764	0.167737116864871	0.795685422822905	0.663005217986741	534	420	546	548	588	416	300
chr1.11369.4	TGTTCAGCGCATGTAGCTCC	-	chr1	207985521	207985540	chr1.11369	444.565390531203	0.00424546352778083	0.157532325497349	0.17396668522269	0.86189164429487	1	0.680203041762671	446	380	480	473	520	489	341
chr1.11370.9	TTAACCGCTCTCTGCCTCCC	-	chr1	207989276	207989295	chr1.11370	1015.64157597122	0.0297189551050221	0.124031362645328	1.05998083472167	0.289153318454019	0.783716940315186	1.22728161171211	1136	759	1102	962	1273	925	998
chr1.11370.8	ACTGGATGCAGCAAGGAAAT	-	chr1	207989301	207989320	chr1.11370	447.890098318135	0.00755144580459743	0.158851134927526	0.309698407202516	0.756790314134092	1	0.680203041762671	466	402	415	505	504	541	327
chr1.11370.5	CCAGTTTCCAGTAAGCAGCC	+	chr1	207989316	207989335	chr1.11370	404.809435226226	-0.0245989250018103	0.176275801914157	-1.01510167911564	0.310057361313354	0.863382420197482	0.815005937114997	432	428	410	443	378	308	425
chr1.11370.6	CCAGGCTGCTTACTGGAAAC	-	chr1	207989319	207989338	chr1.11370	414.365638403029	-0.0216440395001068	0.144592183903083	-0.831395461712717	0.405750261994063	0.9148695276253	0.76768933611677	518	413	402	406	441	406	334
chr1.11370.3	ATCATCACCAGGCTGCTTAC	-	chr1	207989326	207989345	chr1.11370	577.402079579174	-0.0257901604450755	0.31031016383022	-1.38712074004931	0.16540494875658	0.728041281113854	0.981769745189811	918	536	574	640	794	337	342
chr1.11370.2	CTTGTCAGTGAATCATCACC	-	chr1	207989337	207989356	chr1.11370	1118.11933540083	0.00132069086524388	0.109425839981572	0.0480159585538033	0.961703524189723	0.953728867997032	1.40496776788468	1309	849	998	1420	1154	1126	1055
chr1.11370.10	GATGATTCACTGACAAGACT	+	chr1	207989340	207989359	chr1.11370	506.050104507173	0.0538701105676591	0.138969087904295	1.79769150228963	0.0722259087991763	0.593451888610229	0.975452809867646	510	422	469	493	587	634	444
chr1.11370.4	ATGATTCACTGACAAGACTG	+	chr1	207989341	207989360	chr1.11370	667.909791965698	0.0234209332747766	0.137317717757633	0.878841726028905	0.379487098682012	0.840397356124222	1.14990355349946	800	468	623	750	892	611	602
chr1.11370.1	GTCGCATCAGTCAGCACTTG	+	chr1	207989368	207989387	chr1.11370	329.699015933243	0.0551843902772162	0.175977985870772	1.94774223100661	0.0514458142245154	0.567507515522101	0.813196327180834	339	233	285	350	495	312	322
chr1.11370.7	ATTCCCCTCTTTCCTCTCAT	-	chr1	207989428	207989447	chr1.11370	819.207940273073	-0.0440467961517405	0.129732632168439	-1.50906490011294	0.131282198283336	0.654992527117231	1.21298521814395	866	783	823	1033	846	858	567
chr1.11371.4	GAGAGCATGAGCCATCTCCA	-	chr1	207990029	207990048	chr1.11371	580.897458118259	0.00870679486052262	0.131346718590033	0.331269851362131	0.740440661980977	0.977088521397654	0.981769745189811	609	475	583	659	710	534	526
chr1.11371.7	GGAGATGGCTCATGCTCTCT	+	chr1	207990030	207990049	chr1.11371	472.074101695696	-0.0232650717699223	0.140080718707012	-0.879480241976434	0.379140941388489	0.884856868194772	0.873973480188695	574	393	443	590	456	495	389
chr1.11371.6	ACGTGTCTGCCCTCCCCTGT	-	chr1	207990085	207990104	chr1.11371	2496.61409446479	-0.0176079995728587	0.065810518420203	-0.629177427936917	0.529232904538505	0.869973149631847	1.33556585296483	3142	2176	2186	2828	2692	2389	2249
chr1.11371.2	GACGTGTCTGCCCTCCCCTG	-	chr1	207990086	207990105	chr1.11371	2356.6220208692	0.174642497523207	0.0835058756876173	3.62681338221294	0.00028694051802299	0.0270747575555702	1.42651001742541	2726	1955	1735	2342	2930	2380	2564
chr1.11371.1	AGTCTAGGTTCCTACCAGCC	+	chr1	207990138	207990157	chr1.11371	951.305970488988	-0.0243099656867826	0.0974330346313151	-0.837124003415648	0.402522869360003	0.839116863380651	1.22728161171211	1090	889	870	1108	958	914	868
chr1.11371.12	CTAGCTCCACATCTCCAGGC	-	chr1	207990155	207990174	chr1.11371	526.101491611024	0.0297383328359709	0.133169029946604	1.08350429996337	0.278584643293703	0.810248065519716	1.01261526351379	550	491	453	542	567	530	554
chr1.11371.13	GGAGATGTGGAGCTAGAACT	+	chr1	207990159	207990178	chr1.11371	767.325137996464	0.0129116596226061	0.135081022948239	0.493141843657854	0.621912366653339	0.923169265638666	1.11462821171356	866	588	693	928	939	628	784
chr1.11371.3	ACTTGGCAGAGAACCATGCT	+	chr1	207990176	207990195	chr1.11371	452.81647888626	0.0481562312779378	0.142969042876502	1.66414837975375	0.0960827808755168	0.750841547036863	0.497439697403432	452	408	397	441	550	439	487
chr1.11371.8	AACCATGCTAGGTGCTGGCA	+	chr1	207990187	207990206	chr1.11371	950.468686156107	-0.00313170860329851	0.113812627950703	-0.114804138291628	0.90860036886534	0.967201062978745	1.24824758161565	1101	799	876	1113	956	849	996
chr1.11371.9	GTCCTTGCCAGCACCTAGCA	-	chr1	207990192	207990211	chr1.11371	1371.21163262089	0.0583466896703775	0.0934205812870176	1.77998390137991	0.0750785953633395	0.543640992937439	1.37430140652817	1649	1166	1177	1320	1481	1633	1248
chr1.11372.10	GTCACTGCTAGCATCATCCG	+	chr1	207991387	207991406	chr1.11372	400.789031858771	-0.0252953483752896	0.206741869311887	-1.11951647928476	0.262919864571586	0.836636259747166	0.815005937114997	504	329	427	488	462	449	197
chr1.11372.8	TCACTGCTAGCATCATCCGC	+	chr1	207991388	207991407	chr1.11372	716.558849740247	0.0352507617751786	0.131760528638892	1.25571035969318	0.209221001801574	0.762025673631688	1.01261526353951	947	579	568	705	905	813	581
chr1.11372.3	GACGGTTTGTCCGCATTCAG	+	chr1	207991547	207991566	chr1.11372	732.62044118493	-0.0142507813291535	0.134773064006165	-0.542613147765112	0.587396184588813	0.929162940779561	1.01261526353951	824	670	772	759	817	567	733
chr1.11372.4	TCTCTCGGTCGCAAGAAGGT	+	chr1	207991588	207991607	chr1.11372	535.594692182066	0.00356984367692715	0.121726337320748	0.133173905430275	0.894055847453559	1	0.963459854567594	655	466	476	577	560	540	505
chr1.11372.5	CTCTCGGTCGCAAGAAGGTG	+	chr1	207991589	207991608	chr1.11372	468.426754283854	-0.0122751353289105	0.160264989182361	-0.502014761078291	0.615657137699121	1	0.663005217986741	571	387	447	555	623	370	376
chr1.11372.6	TCGGTCGCAAGAAGGTGGGG	+	chr1	207991592	207991611	chr1.11372	722.521858018783	-0.0420195874449877	0.113072311962758	-1.40339344935802	0.160499545309538	0.717112431909977	1.01473786584663	849	667	704	853	789	600	635
chr1.11372.1	TATAGCGCAAAGCTGCGGTA	+	chr1	207991724	207991743	chr1.11372	479.644062002306	0.0198069714009483	0.169224629720784	0.815362059476447	0.414865095044188	0.891039089588253	0.918177226368889	493	449	434	479	469	428	591
chr1.11372.2	ATACCGCAGCTTTGCGCTAT	-	chr1	207991725	207991744	chr1.11372	643.460939354073	0.00309061026526638	0.166454331647636	0.129884548586174	0.896657769168388	0.987812350460384	1.14990355349946	746	499	655	704	764	445	719
chr1.11372.9	TGCGTCATCATGGCGGCTGT	-	chr1	207991764	207991783	chr1.11372	392.464086812275	0.00630450596039658	0.150139912181671	0.252761952165061	0.800452170906728	1	0.733644397031532	518	339	328	404	398	413	374
chr1.11372.7	AGCTCTGATTTGGGTCAATA	+	chr1	207991864	207991883	chr1.11372	559.958263505108	-0.00132685377609886	0.165856225525903	-0.0557020225208891	0.955579188267453	1	0.897027188157665	578	576	498	610	458	565	616
chr1.2901.1	GAATCGTGCGCTGAGCATTC	+	chr1	20799604	20799623	chr1.2901	507.907652230306	-0.0241165262115191	0.14133144996375	-0.912329324585898	0.361595381836902	0.859128697237307	0.975452809867646	607	412	503	630	486	450	494
chr1.11373.1	CACTTGCTTAAAGGGGAGCG	-	chr1	207996063	207996082	chr1.11373	769.332623568492	0.0162454842470165	0.11869517350251	0.592630756978443	0.553428290686389	0.919898654025699	1.01261526353951	758	706	716	861	799	791	759
chr1.11373.2	TCACTTGCTTAAAGGGGAGC	-	chr1	207996064	207996083	chr1.11373	737.849777907595	-0.0327549031855144	0.13213366195698	-1.17833606373289	0.238662655838227	0.76281458572046	1.14990355349946	913	630	844	742	684	657	711
chr1.11373.4	TTGGCCCACCCACCAATCAG	+	chr1	207996145	207996164	chr1.11373	2060.27830655384	-0.0368138790562758	0.0744421093949535	-1.20909918352196	0.226624742870798	0.729249128866278	1.33556585296483	2572	1771	2050	2227	2274	2052	1632
chr1.11373.8	AGACACTTCCTCTGATTGGT	-	chr1	207996156	207996175	chr1.11373	472.053427511453	-0.017362806932063	0.146704340281428	-0.677788722296803	0.497905662648958	0.975928074241117	0.663005217986741	613	415	440	516	406	495	442
chr1.11373.10	GAGCTGGCCTTCCATTGGCC	-	chr1	207996195	207996214	chr1.11373	1142.99827610288	0.0236525589963488	0.104275132752866	0.824331421977377	0.409751269245639	0.823944786282415	1.37430140652817	1329	1115	966	1104	1177	1281	1060
chr1.11373.5	GTTAATGATGCAGCAGTACA	+	chr1	207996224	207996243	chr1.11373	986.32026095146	0.0153132236772079	0.116266433719793	0.556594083926148	0.577804796760077	0.873410800761135	1.42651001742541	1010	786	1026	1097	1238	921	876
chr1.11373.6	GCCATCACATGTGAACTGGA	+	chr1	207996250	207996269	chr1.11373	564.070050585738	-0.0665200291646589	0.137931993613762	-2.07969945536551	0.0375531080884603	0.500856235780148	0.897027188157665	836	551	473	650	586	495	422
chr1.11373.3	CCATCACATGTGAACTGGAA	+	chr1	207996251	207996270	chr1.11373	622.526209654607	-0.00920461764380587	0.13210368158369	-0.350689953996281	0.725820963050799	0.971586729153632	0.981769745189811	754	561	615	634	794	563	485
chr1.11373.7	CCCTTCCAGTTCACATGTGA	-	chr1	207996254	207996273	chr1.11373	1079.32679300412	0.00803802424568423	0.102542565213474	0.287634329307174	0.773626663878171	0.937656634150087	1.26053323552725	1275	875	1048	1160	1075	1059	1103
chr1.11373.9	GGTTAAGGATGAGCTAAGAA	-	chr1	207996360	207996379	chr1.11373	525.453171243159	0.00876356907301726	0.137074647103227	0.338393570060605	0.735066618985102	0.966601111062606	1.01261526351379	594	484	442	587	522	611	461
chr1.2901.8	TTCGTTCAAGGGCACCAACG	-	chr1	20799678	20799697	chr1.2901	1355.85410363096	-0.00970057905616699	0.0917689179663381	-0.342253258808251	0.732160307837332	0.916062268534353	1.37430140652817	1478	1249	1411	1386	1426	1329	1234
chr1.2901.10	ACTATGGGGCTTCACCGAGA	+	chr1	20799755	20799774	chr1.2901	696.222489844015	0.020319294477151	0.126512111547367	0.748335454660332	0.45425784414307	0.889589919001011	1.01473786584663	674	580	698	782	769	682	698
chr1.2901.7	CTATGGGGCTTCACCGAGAT	+	chr1	20799756	20799775	chr1.2901	924.248283822349	0.0409868539147874	0.114002683092025	1.37658501523376	0.168640586385571	0.693353674500502	1.22783675295736	938	839	838	943	1088	846	987
chr1.2901.2	GAGCATGACGCATGCGCATT	+	chr1	20799785	20799804	chr1.2901	761.483103012941	0.0123046682464131	0.144279736976988	0.481946173806822	0.629844183889204	0.939309155300246	1.01473786584663	857	754	701	696	696	747	861
chr1.2901.9	AATCTCTCCGCATTCATCCA	+	chr1	20799908	20799927	chr1.2901	193.035446180454	0.0117899363742986	0.26075462951379	0.620364697099902	0.535017709214908	1	0.603591931239256	250	170	128	207	244	129	237
chr1.11374.6	CCGTAACATCCCCATCGCCA	-	chr1	207999255	207999274	chr1.11374	498.485543493974	0.0205786679620404	0.157986313689218	0.820867396402278	0.411721804020994	0.897729301398448	0.873973480188695	577	347	397	653	552	506	503
chr1.11374.2	GCGATGGGGATGTTACGGGT	+	chr1	207999257	207999276	chr1.11374	399.860667806316	0.0219141651448839	0.172907095345057	0.904909690960622	0.365513232572288	0.881365564039517	0.860089344632361	495	316	358	388	375	393	482
chr1.2901.3	GAGTCGACCAGTCCAGTCCG	+	chr1	20799930	20799949	chr1.2901	418.324753356643	0.0355203802015132	0.176484736185683	1.40000809776266	0.161510893566325	0.826982846296391	0.531781056892398	503	378	334	360	378	497	479
chr1.11374.9	AGACGAAGCGAAAGCGAGGC	+	chr1	207999313	207999332	chr1.11374	267.926250593708	0.0208679795198157	0.247198301278754	1.03008989749074	0.302967807173611	0.922094460628763	0.546464170203529	167	248	236	338	345	337	207
chr1.11374.8	GACGAAGCGAAAGCGAGGCA	+	chr1	207999314	207999333	chr1.11374	314.095025538739	-0.0119594456216412	0.185908371026043	-0.524311124926908	0.60006216039939	1	0.706007597945251	439	334	254	289	307	293	297
chr1.11374.5	CTGCGGTCATAGACTACAGT	-	chr1	207999381	207999400	chr1.11374	601.717307653738	0.0123032388165369	0.174418305567039	0.522759775753	0.601141434706887	0.932722786317444	1.01261526351379	618	606	587	538	852	443	579
chr1.2901.4	ACTAGCGCCTCGGACTGGAC	-	chr1	20799940	20799959	chr1.2901	889.802487661137	0.0251700919512105	0.103326935109285	0.872298805229201	0.383045389268727	0.819700889882709	1.31732616203026	1033	708	851	935	934	914	891
chr1.11374.4	TCATGCCGCACCCCTGAGAT	-	chr1	207999437	207999456	chr1.11374	1298.97192329251	-0.0352329433534144	0.0914509754365017	-1.16572619878915	0.243725164160146	0.736956920744264	1.37430140652817	1618	1144	1320	1370	1480	1249	1008
chr1.2901.5	ACGTGACTAGCGCCTCGGAC	-	chr1	20799945	20799964	chr1.2901	208.326034372756	-0.0322919309313246	0.304486516301817	-1.63364380626321	0.102333663953369	0.758707011915368	0.505170027665992	319	206	201	250	104	289	108
chr1.2901.6	CAACAACGTGACTAGCGCCT	-	chr1	20799950	20799969	chr1.2901	410.260906761262	-0.0105875270418442	0.174283048915945	-0.451054125537979	0.651950539606294	1	0.531781056892398	422	398	345	537	378	366	430
chr1.11374.1	GTACCAACGGGGTCATGGGA	-	chr1	207999542	207999561	chr1.11374	1041.5626959074	-0.0127392589011451	0.110965993905014	-0.459933536826957	0.645563927204959	0.887346651177933	1.46314577087856	1099	989	1084	1087	1010	1006	1010
chr1.11374.3	AGCCGTACCAACGGGGTCAT	-	chr1	207999546	207999565	chr1.11374	961.368184100906	0.0194981750188748	0.105079224385812	0.687382512051755	0.491841714938342	0.868423838357208	1.25399806700814	1060	806	856	1110	1210	949	813
chr1.11374.7	TCATCAAAGCCGTACCAACG	-	chr1	207999553	207999572	chr1.11374	462.271506068333	0.0262216754541174	0.144617150198517	0.993819895679393	0.320310558198834	0.901281566866727	0.663005217986741	474	357	445	521	478	515	459
chr1.11374.10	AGTCATCAAAGCCGTACCAA	-	chr1	207999555	207999574	chr1.11374	379.621140997861	0.0108851109221599	0.15721441315154	0.442495118503016	0.658130961926074	1	0.754226630160853	408	309	333	466	467	346	355
chr1.11375.3	AGCCTACTCCCCCAAAGACT	+	chr1	208001779	208001798	chr1.11375	911.521277328351	0.0178420401776142	0.10895774339812	0.635717902503242	0.524960305655653	0.878886344980679	1.25399806700814	1049	814	805	960	922	886	966
chr1.11375.4	CTCCAAGTCTTTGGGGGAGT	-	chr1	208001784	208001803	chr1.11375	630.169669184648	-0.0288978586249296	0.131124528182416	-1.05062567061043	0.293430546241328	0.864820771095409	0.764382105788523	814	585	599	672	557	580	625
chr1.11375.9	CTAAAGTGTCTCCAAGTCTT	-	chr1	208001793	208001812	chr1.11375	506.657872344065	0.00809660376611041	0.171095107641918	0.343178584481548	0.731464114594753	1	0.873973480188695	669	483	427	450	708	401	453
chr1.11375.10	TTGTTTAGCCTAAAAACTTC	-	chr1	208001830	208001849	chr1.11375	345.612931401953	-0.0245788951971138	0.192129225385977	-1.05437469356814	0.29171140368075	0.866084003447649	0.754226630160853	423	320	340	406	247	408	286
chr1.11375.8	TAGCAAGTGAAGAAGCACAT	+	chr1	208002003	208002022	chr1.11375	756.043371524991	-0.0165068720338164	0.147660026464975	-0.647225556010213	0.517485973685693	0.883853110478371	1.20052536073229	729	794	673	936	945	683	566
chr1.11375.7	GCCTTGGGAACTGTCTGATC	-	chr1	208002076	208002095	chr1.11375	850.110144060821	0.0151117159333559	0.116875304431819	0.550204504476324	0.58217911435886	0.895313654953549	1.25399806698176	1031	687	794	893	1039	937	649
chr1.11375.2	ACCAGTATGTCCTGGATCAC	-	chr1	208002115	208002134	chr1.11375	644.833269515878	0.00833899752778788	0.156883132158542	0.339853901971291	0.733966553334353	0.943374541353688	1.14990355349946	710	575	605	684	823	759	412
chr1.11375.1	TACTGGTTAGAACCTTGCAC	+	chr1	208002128	208002147	chr1.11375	270.839894927672	0.0232007738507654	0.230829333616357	1.09380560481499	0.274040245431779	0.8918344619436	0.603591931239256	303	262	223	223	295	209	372
chr1.11375.6	ACTGGTTAGAACCTTGCACT	+	chr1	208002129	208002148	chr1.11375	828.051367180308	-0.0218713546151687	0.10445670692052	-0.765934284218183	0.443715405018162	0.859024093990629	1.19809406691574	1015	751	758	931	950	809	649
chr1.11375.5	GTAAAAGAAACCCTTCCCCC	-	chr1	208002207	208002226	chr1.11375	348.094271142319	-0.0155009976636648	0.216935241985234	-0.728928243720865	0.466045557010288	0.938596470069557	0.754226630160853	384	383	286	419	255	289	409
chr1.11376.5	CTAAATCACCATAAGGGTAG	+	chr1	208006808	208006827	chr1.11376	602.473355834977	-0.0206691474269575	0.160384431842683	-0.829442185013393	0.406854239097382	0.8716073805857	1.01473786584663	745	560	561	683	478	748	470
chr1.11376.8	GGGTTCTCCCGCTGGCTGTT	-	chr1	208006907	208006926	chr1.11376	283.706466021787	-0.0599636558554566	0.186225603402499	-2.08496725177073	0.0370722732588	0.536895187802266	0.706007597945251	345	313	269	351	227	289	202
chr1.11376.7	CAGCGGGAGAACCCTGTTCA	+	chr1	208006913	208006932	chr1.11376	672.257174612548	-0.0488907636076087	0.115748290775486	-1.59802091865527	0.11003832167642	0.655756135255711	1.01261526353951	770	600	677	834	700	636	530
chr1.11376.1	CGTGAACAGGGTTCTCCCGC	-	chr1	208006915	208006934	chr1.11376	676.936775278847	0.0323904081179557	0.145054977084102	1.20296262869395	0.228990782628109	0.749381987686159	1.19664990144741	749	564	611	685	1019	626	548
chr1.11376.4	AGTGATAGGGCTCCGTGAAC	-	chr1	208006928	208006947	chr1.11376	669.451984170261	0.00677499980546565	0.126677775518013	0.255247981211593	0.798531574393101	0.956492224473703	1.14990355349946	823	519	630	740	750	584	684
chr1.11376.10	GAGCCCTATCACTGACCTCG	+	chr1	208006935	208006954	chr1.11376	1590.59874317385	-0.0138497678173194	0.0771360410724239	-0.486623354732596	0.626525269808416	0.89715215491844	1.33556585296483	1912	1401	1474	1765	1702	1669	1316
chr1.11376.3	TGCCCTCGAGGTCAGTGATA	-	chr1	208006941	208006960	chr1.11376	301.287900607014	-0.0725879282653163	0.203596547554025	-2.36267913544089	0.0181433705693067	0.435434404113711	0.668558914970216	353	278	369	389	313	276	155
chr1.11376.9	CTGCCCTCGAGGTCAGTGAT	-	chr1	208006942	208006961	chr1.11376	702.316109165903	0.0216581032622776	0.120670830377965	0.784224630351905	0.432908315165754	0.904364374304128	0.879416008220563	860	672	598	642	817	694	665
chr1.11376.2	GAACAGTGGTTACGACTCTC	-	chr1	208006989	208007008	chr1.11376	381.91281729994	0.00490959152955969	0.219708962949465	0.237444367707209	0.812312073238339	1	0.860089344632361	340	328	344	511	439	512	227
chr1.11376.6	GGAACAGTGGTTACGACTCT	-	chr1	208006990	208007009	chr1.11376	449.008021285102	0.00733055757797181	0.161172462986492	0.30263443302332	0.762168470501049	1	0.497439697403432	546	412	378	468	580	492	312
chr1.11377.8	AGCACAGGGCTGCGGTAACC	+	chr1	208011929	208011948	chr1.11377	1008.92793750674	-0.0269518789994354	0.104496204022765	-0.931252152908725	0.351723145936835	0.787207535871488	1.46314577087856	1191	908	994	1122	981	895	1000
chr1.11377.2	GTAACCTGGCAACCTACGAA	+	chr1	208011943	208011962	chr1.11377	423.858684474916	0.000458659576399689	0.155631098400874	0.0187198430474105	0.985064598565316	1	0.66300521798674	518	301	434	481	490	444	340
chr1.11377.3	CACACCTTTCGTAGGTTGCC	-	chr1	208011950	208011969	chr1.11377	587.151106208754	0.00975838230747754	0.14774966386314	0.387238329987831	0.698579776181116	0.954848395904994	1.01473786584663	786	408	533	652	585	688	517
chr1.11377.1	CATTCTGACACACCTTTCGT	-	chr1	208011958	208011977	chr1.11377	900.70674193272	-0.0215360956644271	0.112161228556877	-0.765791469551482	0.443800390753813	0.842428280116074	1.32880162424384	1036	786	927	1000	1088	765	759
chr1.11377.4	GATGCAAATAGACAAGCACC	+	chr1	208011983	208012002	chr1.11377	497.633303539414	0.0161126769105842	0.180873675235392	0.690618127678075	0.489805552437087	0.906212950124777	0.981769745189811	452	436	382	677	679	428	463
chr1.11377.9	GAACAGTCAGGGCTGGACGG	+	chr1	208012011	208012030	chr1.11377	389.955360806443	0.0209135072504598	0.153182471126948	0.823070018563213	0.410468177151488	0.899589737011569	0.860089344632361	434	306	327	468	492	377	359
chr1.11377.10	GGGGGAAGGTCACAACGTGC	+	chr1	208012029	208012048	chr1.11377	925.059116562777	-0.0549485063416695	0.127405259673349	-1.78730097683767	0.0738888562402317	0.555989177841959	1.25399806700814	1177	878	918	1043	1152	780	619
chr1.11377.6	GCTCAGCGCCACAAGGAACC	-	chr1	208012055	208012074	chr1.11377	753.60180584627	-0.0514906915134323	0.132684124499198	-1.717708752325	0.0858497521356726	0.589465062069922	1.18566922174653	964	668	702	956	896	678	501
chr1.11377.5	CTGGGAGTCACAAGCTGCGT	-	chr1	208012117	208012136	chr1.11377	397.172067798274	-0.00624344216223549	0.198214478599934	-0.285273417553411	0.775434676791249	1	0.815005937114997	445	381	403	400	336	311	489
chr1.11377.7	AGCTAGCAGAGTGGCCAGTT	-	chr1	208012160	208012179	chr1.11377	732.049560069165	0.022012561270404	0.167818596875743	0.896931577703409	0.369755428754902	0.85676212709975	1.01261526353951	841	490	763	762	969	898	484
chr1.11378.10	GTCATCATCCAGCAGCATTC	-	chr1	208021645	208021664	chr1.11378	273.671124505353	-0.0208318306819313	0.170156397161482	-0.857041004558267	0.391422223521844	0.945586282706655	0.603591931239256	303	260	263	331	285	251	234
chr1.11378.5	GATGACTATAAGCTACCAGG	+	chr1	208021659	208021678	chr1.11378	719.914085425798	-0.00619628075649016	0.131585754718387	-0.23645955449849	0.81307608828278	0.997698452971627	1.01261526353951	763	699	690	782	820	797	521
chr1.11378.4	TGCACTTCCTGACCCGGCTC	+	chr1	208021699	208021718	chr1.11378	596.465884467871	-0.00864136915292196	0.127994483891087	-0.326036000768898	0.744397117346199	0.936212629530219	1.225807713382	750	527	543	644	599	676	478
chr1.11378.6	TGACCCGGCTCAGGAAACAG	+	chr1	208021708	208021727	chr1.11378	341.173024556596	0.174703815564765	0.170125265451919	3.22960151583431	0.00123962863548237	0.112114553639906	0.815005937114997	341	291	236	286	386	445	403
chr1.11378.9	GTCACTTCCTTATGTACCCA	-	chr1	208021748	208021767	chr1.11378	697.635959144422	0.0100612796869881	0.14482272971843	0.395960518519175	0.692134154482765	0.95344082095595	1.01261526353951	792	531	718	751	776	860	508
chr1.11378.1	GAAGTGACTTCAGCCGATCA	+	chr1	208021760	208021779	chr1.11378	211.79696217972	0.03492570352729	0.267468082628008	1.64001211259743	0.101002648495429	0.745944549405699	0.538438478639805	202	202	102	243	323	177	246
chr1.11378.2	TCAGCCGATCATGGAATAAG	+	chr1	208021769	208021788	chr1.11378	508.404670576998	0.0419593351125914	0.133060993240374	1.46019466797587	0.144236580335227	0.705242814549854	0.975452809867646	536	385	489	536	559	549	521
chr1.11378.3	AGCAAGCCGGGCTTACCCAG	+	chr1	208021830	208021849	chr1.11378	805.177720736534	-0.0119091362319367	0.108854442194286	-0.428741878316286	0.668111080484517	0.92110952163169	1.21298521814395	1038	740	698	857	851	853	660
chr1.11378.8	CCCAGAGGTTCTTTCTCTAC	+	chr1	208021845	208021864	chr1.11378	544.122942018298	-0.0323116529587866	0.12461595364748	-1.14426259261099	0.252514751783633	0.802002578881174	0.963459854567594	731	474	499	618	558	537	441
chr1.11378.7	CCAGTAGAGAAAGAACCTCT	-	chr1	208021848	208021867	chr1.11378	204.922725829301	0.0054990389599214	0.240348471016389	0.279610532320697	0.779776325678643	1	0.60895284174792	190	209	196	209	160	227	230
chr1.2902.8	GTACCCCTGAGGTCTAACTC	+	chr1	20802717	20802736	chr1.2902	864.650694844189	-0.0105116443825709	0.1197916713827	-0.388003651227493	0.698013331583931	0.913925423767181	1.32880162424384	1003	888	749	910	939	947	659
chr1.2902.4	TGGAGATAAGGGCGGCTTCG	+	chr1	20802862	20802881	chr1.2902	475.922941604982	-0.0536782959530572	0.145008036901341	-1.81253006349986	0.069904333005046	0.606077257872512	0.873973480188695	658	376	459	616	482	438	360
chr1.2902.5	CTTCGTGGAGGATCGAGTTC	+	chr1	20802877	20802896	chr1.2902	359.219060219414	0.0674246878256426	0.176497158689433	2.20618493615441	0.02737105357271	0.466173051056883	0.818396262404137	376	262	320	333	549	425	284
chr1.2902.6	GAGGATCGAGTTCAGGTCGG	+	chr1	20802884	20802903	chr1.2902	491.050414077433	0.0496431290824527	0.140163638976083	1.69424080501192	0.0902195338497452	0.629557869620161	0.975452809867646	504	395	411	547	640	562	415
chr1.2902.1	GATCGAGTTCAGGTCGGAGG	+	chr1	20802887	20802906	chr1.2902	336.764332427661	0.00220402234856765	0.18739998312036	0.0981284973166768	0.921830259136181	1	0.754226630160853	459	265	270	388	439	354	234
chr1.2902.7	TGTGGTCTCCCCGGTCTGAG	+	chr1	20802930	20802949	chr1.2902	909.146337568566	-0.0475168619288295	0.127401812080629	-1.59686279326026	0.11029629506398	0.62477993568794	1.22783675295736	1126	796	908	1100	998	948	578
chr1.2902.2	GTGGTCTCCCCGGTCTGAGA	+	chr1	20802931	20802950	chr1.2902	599.641458527221	-0.0351493063023995	0.132275874366259	-1.25403660593843	0.209828700456543	0.770742975461713	0.963459854567594	838	551	503	688	607	509	553
chr1.2902.10	GTTGCCCCGCGGGGCAGTTC	-	chr1	20803046	20803065	chr1.2902	537.398033333271	0.0121936893876943	0.148050407155239	0.482537772920378	0.629423971947049	0.939510280178209	1.01261526351379	641	375	529	609	646	466	538
chr1.2902.3	GAACTGCCCCGCGGGGCAAC	+	chr1	20803046	20803065	chr1.2902	667.583928061918	0.0319427314936373	0.18893885144671	1.31680018195966	0.187905611851508	0.743967322491254	1.01261526353951	655	615	615	599	818	459	890
chr1.2902.9	TAAGACGCCCAGCCTCCCGT	-	chr1	20803163	20803182	chr1.2902	1155.2496964441	0.0312301803667632	0.0983622370683088	1.05526272719643	0.291305182818593	0.780394463684874	1.26053323552725	1452	851	1032	1261	1320	1226	1051
chr1.11379.1	AACCACTTGCTGGAAGTAGC	-	chr1	208037395	208037414	chr1.11379	655.001223805826	0.0627860251179483	0.108799197673167	1.91723829459252	0.0552076650903979	0.543224662028426	1.01261526353951	709	562	568	654	764	716	637
chr1.11380.3	TTTCGTTCAGTGGAAAAATT	-	chr1	208040238	208040257	chr1.11380	443.722541074677	-0.00823304285175569	0.139842077918915	-0.320429483273095	0.748642778393004	1	0.833426578435963	606	369	396	474	496	429	380
chr1.11380.1	AAATCATGCCTTTCGTTCAG	-	chr1	208040248	208040267	chr1.11380	821.076269108496	0.0011470170633342	0.116201532783851	0.0422862699070794	0.96627049052352	0.994782489809702	1.21298521814395	999	763	663	921	1001	731	734
chr1.11380.4	CTTCTGTTGCCCCGGTAACC	+	chr1	208040277	208040296	chr1.11380	563.802672926412	-0.0518726116302117	0.149975817101585	-1.78369360662669	0.0744734655963022	0.600466233989919	0.963459854567595	732	574	614	537	466	500	526
chr1.11380.5	TTCTGTTGCCCCGGTAACCA	+	chr1	208040278	208040297	chr1.11380	681.432383927658	-0.070623828229604	0.12817707882283	-2.13539920817366	0.0327284153134654	0.465794165185097	0.981769745189811	768	745	676	778	723	623	482
chr1.11380.7	CTGGGCTGTCCCTGGTTACC	-	chr1	208040290	208040309	chr1.11380	1598.79424688934	-0.0121449390046115	0.0753246959546255	-0.429254449847712	0.667738061542658	0.888413450556538	1.50217807866452	1980	1424	1457	1720	1826	1537	1364
chr1.11380.2	GGTAACCAGGGACAGCCCAG	+	chr1	208040290	208040309	chr1.11380	463.551978650816	-0.0164653309543109	0.149759739152077	-0.649262432374138	0.516168763704135	0.931974631806782	0.873973480188695	566	351	503	525	443	438	442
chr1.11380.9	ACTGGGCTGTCCCTGGTTAC	-	chr1	208040291	208040310	chr1.11380	1285.56169930529	-0.0236961737182444	0.0876676384186535	-0.810175137346072	0.417839524831192	0.840954287128014	1.26053323552725	1644	1227	1144	1330	1331	1280	1117
chr1.11380.12	ACTCTCCACTGGGCTGTCCC	-	chr1	208040298	208040317	chr1.11380	937.343271111078	-0.00683064884379516	0.115176141328043	-0.250546479948107	0.802164764777734	0.94366848721861	1.25399806700814	1007	786	937	1109	1084	988	713
chr1.11380.8	TGGTCAGGGAAGGGTGTACA	-	chr1	208040365	208040384	chr1.11380	869.018003189552	-0.058487424482274	0.107743552052268	-1.81504663085915	0.0695167437102909	0.549724563650435	1.22728161171211	1021	732	947	1035	857	818	719
chr1.11380.11	ATGGTCAGGGAAGGGTGTAC	-	chr1	208040366	208040385	chr1.11380	927.683596270559	-0.0169290181505031	0.0970321104309402	-0.593008540781576	0.553175436456038	0.890516873921883	1.22783675295736	1073	856	914	982	1048	895	772
chr1.11381.1	GCGGCTCCCGGATATACACG	+	chr1	208041659	208041678	chr1.11381	173.504162880814	-0.0188255047738519	0.244456727151587	-0.932136232363311	0.35126612529952	0.930698039466291	0.599756822150986	291	121	162	196	174	171	129
chr1.11381.2	CGGCTCCCGGATATACACGC	+	chr1	208041660	208041679	chr1.11381	263.02801955367	-0.0408296185924558	0.192709981592223	-1.61794004008205	0.105675520184635	0.753039132694251	0.539701841035962	363	284	204	322	277	214	202
chr1.11381.3	CCGGATATACACGCGGGACT	+	chr1	208041666	208041685	chr1.11381	602.275116592661	0.0123127873638966	0.14510359597048	0.483320646168955	0.628868082676496	1	0.764382105788523	611	490	588	704	818	554	495
chr1.11381.7	CTAGTCCCGCGTGTATATCC	-	chr1	208041668	208041687	chr1.11381	354.757298435083	0.0387628076431394	0.183233476889775	1.52464339630239	0.127348067114371	0.714357625381236	0.818396262404137	376	286	322	334	439	290	440
chr1.11381.5	CCTAGTCCCGCGTGTATATC	-	chr1	208041669	208041688	chr1.11381	532.98486908754	-0.0121434270559343	0.152284745153126	-0.486110362966364	0.62688891988351	0.987679424156024	0.804286460637112	648	502	560	494	684	462	414
chr1.11381.4	GATATACACGCGGGACTAGG	+	chr1	208041669	208041688	chr1.11381	438.587876901855	0.0265702482741704	0.165652354636275	1.06030251059715	0.289006997444196	0.852372927880293	0.815005937114996	559	288	396	468	430	525	438
chr1.11381.6	TACACGCGGGACTAGGCGGC	+	chr1	208041673	208041692	chr1.11381	537.814308059657	0.00397869221104449	0.146135407121518	0.158039998693835	0.874425280353798	1	1.01261526351379	563	482	547	565	543	647	431
chr1.11381.8	CGGGACTAGGCGGCCGGCCT	+	chr1	208041679	208041698	chr1.11381	875.74454084633	0.00365233185194869	0.105814207038592	0.13182304617987	0.895124257410153	0.952518766043863	1.31732616203026	1149	737	735	956	950	917	765
chr1.11381.9	GGGACTAGGCGGCCGGCCTG	+	chr1	208041680	208041699	chr1.11381	640.890423020251	-0.00960083818473932	0.138818986249706	-0.372060431448333	0.709847855984541	0.938464375597741	1.14990355349946	734	585	634	683	539	697	619
chr1.11381.10	AAACTGCCCAGAACTGCCCC	-	chr1	208041699	208041718	chr1.11381	483.81211478927	-0.0164510652196489	0.162617098430712	-0.671339163794008	0.502004490838709	0.917627025853718	0.932255558545027	582	467	458	518	376	489	497
chr1.11382.10	ACGCTCGGGGACCGCCCTGC	+	chr1	208042303	208042322	chr1.11382	703.116398907432	-0.0861223782142942	0.135220314458464	-2.42436573610808	0.0153351526985271	0.35115826411381	1.01261526353951	956	658	709	822	782	646	427
chr1.11382.2	GTTTGCGCAGTACCCCCGGA	-	chr1	208042391	208042410	chr1.11382	525.401887434628	0.0142551965618092	0.139451821557494	0.549413202139343	0.582721915949026	0.92784074024588	1.01261526351379	705	430	456	515	646	554	428
chr1.11382.3	TGTTTGCGCAGTACCCCCGG	-	chr1	208042392	208042411	chr1.11382	1251.85545393594	-0.00978389591139334	0.0885278951436426	-0.344587316503663	0.730404642397148	0.933542544662545	1.22343066536868	1636	1123	1139	1257	1358	1241	1096
chr1.11382.7	CGAGCGTGCAGCGCCCGACG	-	chr1	208042580	208042599	chr1.11382	826.860323074629	-0.0155084660726849	0.115640463208419	-0.56272323204319	0.573623361980129	0.88405756053242	1.32880162424384	1066	821	670	879	902	747	755
chr1.11382.9	GCCGGGCCTGCCAACTGATT	+	chr1	208042621	208042640	chr1.11382	914.741949302336	0.0486994110945541	0.112494384950905	1.58374060790199	0.113252759788871	0.615868938777011	1.32880162424384	946	777	870	909	970	928	1004
chr1.11382.8	CGACGGCCACACGGCCTGAC	-	chr1	208042690	208042709	chr1.11382	1285.95231232207	0.0251961196496334	0.0866124313986246	0.857446979387436	0.39119790518823	0.816160503097011	1.37430140652817	1431	1115	1224	1331	1480	1216	1252
chr1.11382.4	CGTGTGGCCGTCGCTAGACT	+	chr1	208042697	208042716	chr1.11382	1142.28684003644	-0.0054692363138429	0.113962054123166	-0.200303596223789	0.841243150163366	0.93400156781429	1.40496776788468	1592	1092	980	1032	1236	1109	1033
chr1.11382.5	GTGTGGCCGTCGCTAGACTC	+	chr1	208042698	208042717	chr1.11382	632.019974687239	0.00149777469105462	0.157161142644849	0.0613806353455897	0.951056074032395	1	0.764382105788523	759	510	621	681	840	680	405
chr1.11382.1	CGAGTCTAGCGACGGCCACA	-	chr1	208042699	208042718	chr1.11382	906.148495429998	0.0354871296737034	0.103686804275987	1.19244654100061	0.233086200510209	0.736565606174502	1.31732616203026	1085	693	852	934	967	981	882
chr1.11382.6	TGTGGCCGTCGCTAGACTCG	+	chr1	208042699	208042718	chr1.11382	528.920808910272	-0.0102655681872019	0.183436915437584	-0.448475119134955	0.653810338812376	0.94579776291072	1.00618909619994	681	324	560	668	607	581	356
chr1.11383.2	CAGCATAATCAGAAGACCGA	-	chr1	208046754	208046773	chr1.11383	408.968832726945	0.00481782976366095	0.158501242313769	0.197875572290457	0.843142416761255	1	0.66300521798674	536	351	362	407	371	451	404
chr1.11383.4	GCAGCATAATCAGAAGACCG	-	chr1	208046755	208046774	chr1.11383	305.437358082381	0.0421948825887868	0.199858028078201	1.68097579172234	0.0927676168233128	0.694102524801626	0.6717713148625	337	277	211	292	335	283	403
chr1.11383.8	ATCCCTGAGTGTGGTTACAG	+	chr1	208046849	208046868	chr1.11383	1182.91193621178	-0.0523443069191261	0.109229701922999	-1.66870802255639	0.0951752584487062	0.57193326512908	1.46314577087856	1525	1072	1214	1259	1113	968	1171
chr1.11383.6	AACCACTGTAACCACACTCA	-	chr1	208046854	208046873	chr1.11383	967.549156825085	0.021083507190552	0.106876465508148	0.742905577413782	0.457538848730117	0.860011925182161	1.22783675295736	1195	907	806	938	1180	915	893
chr1.11383.3	AAACCACTGTAACCACACTC	-	chr1	208046855	208046874	chr1.11383	717.732149167377	-0.0375929564959471	0.115133940996277	-1.28102330487678	0.200185480500873	0.754715347708063	1.01261526353951	919	615	717	804	680	652	675
chr1.11383.10	TACTAGCAGGTGGATATGCC	+	chr1	208046959	208046978	chr1.11383	704.813696080683	0.00835809112804313	0.112866853668741	0.304645651601113	0.760636046719794	0.97598620813242	1.01261526353951	902	600	594	760	775	680	675
chr1.11383.1	GGGCATATCCACCTGCTAGT	-	chr1	208046960	208046979	chr1.11383	497.760731895258	-0.00304747376652805	0.139972010955203	-0.119106278730271	0.905191156449236	1	0.981769745189811	622	476	392	552	523	540	415
chr1.11383.11	ACTAGCAGGTGGATATGCCC	+	chr1	208046960	208046979	chr1.11383	514.509294431947	-0.0365810830384103	0.146118475355076	-1.33978787598161	0.180314318393694	0.742223255175138	0.981769745189811	541	469	513	683	541	421	455
chr1.11383.5	CTAGCAGGTGGATATGCCCG	+	chr1	208046961	208046980	chr1.11383	539.761551279312	0.0341693746418498	0.148210128996845	1.26982908545302	0.204145517831229	0.763086107442367	0.981769745189811	610	428	487	549	553	511	648
chr1.11383.9	TCTCTTATCTCCTGCCCCCG	+	chr1	208047055	208047074	chr1.11383	530.242913353144	-0.0113586148327306	0.133706806718317	-0.433321826901724	0.664780983330552	0.947244599744255	1.01261526351379	608	531	518	521	615	501	437
chr1.11384.9	CATAGCTAACATGTCAGAGC	+	chr1	208049608	208049627	chr1.11384	900.30129470922	-0.0417680998023921	0.108743605613929	-1.38518687348191	0.165995333412408	0.687019739771686	1.25399806698176	1194	916	810	904	947	818	765
chr1.11384.5	GGTGTCGTGGTCACCCCCTC	-	chr1	208049665	208049684	chr1.11384	860.145938339183	0.0236350212172184	0.118933803960019	0.848172184853843	0.396342085472098	0.823989522258061	1.32880162424384	1092	667	785	873	1117	770	798
chr1.11384.3	CACGACACCATGTGGCCGCT	+	chr1	208049676	208049695	chr1.11384	809.773722503268	0.034881339092827	0.100893540788364	1.16922168486513	0.242314326556322	0.756335893333033	1.21298521814395	932	689	744	812	984	813	741
chr1.11384.2	CGAGCGGCCACATGGTGTCG	-	chr1	208049678	208049697	chr1.11384	443.760387974326	0.0322672232766188	0.150334784077735	1.21417771339705	0.224679869032171	0.810602415669003	0.815005937114996	553	367	416	372	538	437	446
chr1.11384.10	CCTGAGTAAGATTCACCCTG	-	chr1	208049734	208049753	chr1.11384	700.614866806452	0.01721955794215	0.118291077741059	0.626386306163671	0.531061589299603	0.894647153229972	1.14990355349946	891	643	603	654	771	703	675
chr1.11384.8	TCCTGAGTAAGATTCACCCT	-	chr1	208049735	208049754	chr1.11384	1331.51941986226	0.0408297506221773	0.0908570656300337	1.32448722357065	0.18534128351277	0.690015267010372	1.37430140652817	1413	1209	1144	1440	1538	1492	1147
chr1.11384.7	TTCCTGAGTAAGATTCACCC	-	chr1	208049736	208049755	chr1.11384	811.024349330527	0.0263157841227707	0.120168891970302	0.940031665253545	0.34720131846185	0.815984941564534	1.22086301905874	831	731	725	886	1059	729	754
chr1.11384.6	ACTCAGGAAACCTTTCACGG	+	chr1	208049747	208049766	chr1.11384	287.162002265127	-0.00423140784725567	0.190630796084687	-0.189829031702587	0.849443105505383	1	0.750195299180246	357	247	274	306	395	228	232
chr1.11384.1	TTTCACGGGGGACACTGTAT	+	chr1	208049759	208049778	chr1.11384	1122.94839570481	-0.0932824118412771	0.0875242155343642	-2.49964513568298	0.0124317765079791	0.279975929372511	1.42651001742541	1419	1102	1094	1240	1108	1067	892
chr1.11384.4	CATACAGTGTCCCCCGTGAA	-	chr1	208049760	208049779	chr1.11384	830.701885486809	-0.0339893954829583	0.113520764699542	-1.16885685441078	0.242461309269059	0.755393286994946	1.22086301905874	993	808	713	1001	954	763	648
chr1.11385.3	AGCTCAATCGCCTCCATGTT	-	chr1	208058539	208058558	chr1.11385	462.644501437871	0.0355000743037139	0.149225683760568	1.315344902928	0.188394013530039	0.749847847170065	0.981769745189811	442	375	469	471	551	446	488
chr1.11385.1	ATTGCTGTACCAGGACGCTC	+	chr1	208058602	208058621	chr1.11385	285.090504975399	0.0673894577892864	0.213922859805585	2.29938684301925	0.0214829823892744	0.460452818512077	0.668558914970216	258	265	213	241	358	442	226
chr1.11385.6	AAGGCAGCCATCGCCTTTGA	+	chr1	208059020	208059039	chr1.11385	643.205348297607	0.0279442682189295	0.130790510285339	1.0182060136694	0.308580062170468	0.832659970377696	0.981769745189811	863	549	520	599	690	683	642
chr1.11385.10	GAGTCTTCCCTCAAAGGCGA	-	chr1	208059030	208059049	chr1.11385	281.31904559543	0.0150732138144266	0.189138945040701	0.661837936308242	0.508075090608558	0.95199373796508	0.750195299180246	279	213	305	298	315	261	301
chr1.11385.8	GAACCTATGATTAGAGGAGT	+	chr1	208059088	208059107	chr1.11385	525.791879387462	-0.0853365917650546	0.144324426068959	-2.42964321994429	0.0151136923253549	0.355917376320663	0.963459854567595	701	428	594	644	435	503	413
chr1.11385.2	ACTCCCAAGTGTGTCGACAG	-	chr1	208059221	208059240	chr1.11385	491.967001165073	-0.0584470318872009	0.148640265822856	-1.93736403064065	0.0527008602539092	0.541857093382263	0.975452809867646	545	485	571	547	504	468	339
chr1.11385.5	GGGGGGTGGCCTGATAATAA	+	chr1	208059480	208059499	chr1.11385	429.723899419833	0.00503718605041511	0.170506484877608	0.213812538258994	0.830693246936117	1	0.66300521798674	506	395	299	540	418	427	446
chr1.11385.9	TGGAAGCTCCCTGGTACATT	+	chr1	208059629	208059648	chr1.11385	797.553140082092	0.0519557195269604	0.118813899992231	1.68626502665908	0.0917447640543929	0.626107428122868	1.01261526353951	902	602	670	893	830	858	865
chr1.11385.4	AGGCAGACCCGAATGTACCA	-	chr1	208059640	208059659	chr1.11385	216.046804074801	0.00910765184525386	0.21759386869164	0.435596854999086	0.66312925301298	1	0.603591931239256	240	200	202	208	311	217	152
chr1.11385.7	AAGGCAGACCCGAATGTACC	-	chr1	208059641	208059660	chr1.11385	588.493206247848	0.00292397979190982	0.135291163159637	0.112877523183588	0.910127656326043	1	0.981769745189811	714	441	604	632	579	588	589
chr1.11386.7	AGAGACAGAAAAGCATCTGT	+	chr1	208060154	208060173	chr1.11386	445.627588280733	-0.0106575766921018	0.148486633594914	-0.423241044665371	0.672119403312196	1	0.680203041762671	574	406	377	498	449	386	454
chr1.11386.6	GAGACAGAAAAGCATCTGTT	+	chr1	208060155	208060174	chr1.11386	311.816811815249	0.0200027028329032	0.173133016845519	0.831333766928997	0.405785104025958	0.918216511231112	0.750195299180246	283	298	289	329	364	316	303
chr1.11386.9	AGACAGAAAAGCATCTGTTG	+	chr1	208060156	208060175	chr1.11386	357.21495029589	0.0178348644672122	0.179405392627485	0.758057186418384	0.44841674866113	0.932931407371481	0.754226630160853	404	286	371	329	513	313	310
chr1.11386.2	GACAGAAAAGCATCTGTTGG	+	chr1	208060157	208060176	chr1.11386	187.031811182558	-0.0562996309713238	0.226975865196999	-2.11733276939941	0.0342316156357564	0.550152800635127	0.602519809955349	269	144	201	263	190	154	116
chr1.11386.5	AAGCATCTGTTGGGGGACTG	+	chr1	208060164	208060183	chr1.11386	474.244527590226	0.057642850398962	0.172604268887666	1.99378472014085	0.0461755861162459	0.63014761181911	0.497439697403432	382	412	427	486	710	436	476
chr1.11386.1	CTGAGGCAACAGCTCAACCC	+	chr1	208060181	208060200	chr1.11386	758.962507241888	0.0066283444690001	0.10713750786333	0.239326181398574	0.810852665375776	0.951581157530393	1.20052536073229	860	665	701	835	851	698	736
chr1.11386.3	CAACAGCTCAACCCAGGAGT	+	chr1	208060187	208060206	chr1.11386	328.702606735361	-0.00333741356519096	0.181939714100564	-0.146329716955411	0.883661107604501	1	0.706007597945251	402	293	314	339	433	244	300
chr1.11386.4	TCAACCCAGGAGTCGGCAGG	+	chr1	208060194	208060213	chr1.11386	529.132750450653	-0.0273786081506413	0.141732924694318	-1.02642526853106	0.304691172462052	0.833636237393654	0.963459854567595	666	452	469	673	538	434	511
chr1.11386.8	CAACCCAGGAGTCGGCAGGA	+	chr1	208060195	208060214	chr1.11386	241.795852360096	0.0202289593965511	0.201153734886824	0.901459353727191	0.367344135760083	0.936578345403114	0.603591931239256	283	216	196	236	247	324	203
chr1.11386.10	CCTCCCTCCTGCCGACTCCT	-	chr1	208060201	208060220	chr1.11386	768.465915936908	-0.0147541941231322	0.116126807211562	-0.536650424283588	0.591509106494078	0.906212950124777	1.18566922174653	1011	707	656	826	840	810	598
chr1.11387.4	CCAGGGAGCCGAATGTGTAA	+	chr1	208060882	208060901	chr1.11387	639.634995632526	-0.0200389595085707	0.13083082273532	-0.746345669879543	0.455458629850886	0.895256952239097	0.981769745189811	758	607	669	628	750	623	477
chr1.11387.7	CCTTTACACATTCGGCTCCC	-	chr1	208060885	208060904	chr1.11387	626.650013442997	0.107327746094327	0.12625923119829	2.70741384039125	0.00678096696280343	0.249072396610522	1.01261526353951	652	516	512	603	765	618	733
chr1.11387.2	GAGCCGAATGTGTAAAGGAC	+	chr1	208060887	208060906	chr1.11387	476.120148629464	-0.00731794866199746	0.152637862218571	-0.295123216052595	0.767899755307204	1	0.873973480188695	560	442	457	499	625	383	400
chr1.11387.10	AGTTTACCTGCCCCTCCTCA	+	chr1	208060910	208060929	chr1.11387	624.97323816336	0.00540643647039034	0.130298493687336	0.205762253833769	0.836976627319487	1	1.01261526353951	695	482	612	738	705	559	618
chr1.11387.8	CTGCCCCTCCTCAAGGTGTA	+	chr1	208060917	208060936	chr1.11387	428.701034891443	-0.0438178941633023	0.163917117461685	-1.61331531522112	0.106676020875572	0.685169554103071	0.815005937114996	507	431	437	493	331	381	420
chr1.11387.3	TCTTGGGGCCCTACACCTTG	-	chr1	208060928	208060947	chr1.11387	938.752711787846	0.00801792500862455	0.0992715459788723	0.285589709389111	0.775192386060239	0.938632389300581	1.25399806700814	1082	843	813	1050	961	955	906
chr1.11387.6	TCCAGCATGGGGGTAGCACG	+	chr1	208061001	208061020	chr1.11387	1292.10239443681	0.0108357857783701	0.102561601229069	0.386472152246859	0.699147022888099	0.899784881995339	1.46314577087856	1476	1133	1109	1487	1598	1364	991
chr1.11387.1	ACGTGCTACCCCCATGCTGG	-	chr1	208061002	208061021	chr1.11387	383.02544530999	-0.117338347183006	0.156598039833271	-2.83019044709518	0.0046520303683367	0.23049004631109	0.818396262404137	511	408	381	454	304	303	333
chr1.11387.5	ACCACGTGCTACCCCCATGC	-	chr1	208061005	208061024	chr1.11387	1550.24668772139	-0.011400157160467	0.0867709084621115	-0.400404321336011	0.68885874191718	0.911282271211857	1.33556585296483	1721	1526	1364	1734	1656	1607	1306
chr1.11387.9	GCACGTGGTCAGATGCAGAG	+	chr1	208061016	208061035	chr1.11387	354.605194326459	-0.00478638028130877	0.229164421851452	-0.237036631468661	0.81262837212319	1	0.818396262404137	362	339	349	403	412	195	420
chr1.11388.10	CTGGCTGTCTTGGGCATCAC	-	chr1	208062079	208062098	chr1.11388	739.36399909178	-0.0849224156699774	0.115424108345838	-2.37030693733217	0.0177733235231599	0.353641175234225	1.14990355349946	935	675	744	901	761	712	511
chr1.11388.12	TGATGCCCAAGACAGCCAGC	+	chr1	208062080	208062099	chr1.11388	854.857638257682	0.141783465888373	0.115221405819705	3.08586024777417	0.00202964192507956	0.116613473952117	1.25399806698176	921	738	677	764	1226	891	819
chr1.11388.11	GGAGCCCTGCTGGCTGTCTT	-	chr1	208062088	208062107	chr1.11388	784.52228955189	0.131692645141526	0.118651480710907	2.9812922430955	0.0028703473234525	0.13841083224779	1.32880162424384	841	567	655	800	859	1018	789
chr1.11388.7	GGGAGCCCTGCTGGCTGTCT	-	chr1	208062089	208062108	chr1.11388	820.7255932681	0.0160039341437803	0.127001216304064	0.59563471184856	0.55141928229733	0.894054600047836	1.19809406691574	946	828	684	789	808	959	747
chr1.11388.1	CCGAGGTGACCAGTGCAATC	+	chr1	208062107	208062126	chr1.11388	363.838222853515	-0.0397738506996789	0.216938722558869	-1.65952114579716	0.0970108232376676	0.670009720812428	0.815005937114997	450	418	328	429	214	322	377
chr1.11388.3	CGAGGTGACCAGTGCAATCA	+	chr1	208062108	208062127	chr1.11388	863.255257804142	0.0547440208244729	0.100725571647593	1.70733232945949	0.0877603003362313	0.587768952144793	1.22728161171211	949	767	759	845	976	888	881
chr1.11388.6	CTGATTGCACTGGTCACCTC	-	chr1	208062109	208062128	chr1.11388	707.629544710782	-0.0355700641582131	0.125340814337865	-1.24750074589532	0.212213946914643	0.763994930048634	1.01473786584663	899	650	629	847	855	610	536
chr1.11388.5	CCTGATTGCACTGGTCACCT	-	chr1	208062110	208062129	chr1.11388	983.329187906307	-0.083751153576627	0.112127945786152	-2.34471848350392	0.0190414506708027	0.354321232754439	1.22728161171211	1273	994	999	1029	1074	747	820
chr1.11388.4	CCAGTGCAATCAGGGTCTTT	+	chr1	208062116	208062135	chr1.11388	435.936065382595	0.0211721219983442	0.147231708098828	0.819877470029012	0.412285961674166	0.904977881607526	0.833426578435963	506	323	379	514	458	491	412
chr1.11388.2	CCAAAAGACCCTGATTGCAC	-	chr1	208062119	208062138	chr1.11388	1102.55138981967	-0.0328599935620874	0.103639799089317	-1.11360939231664	0.265446795317446	0.764969853101483	1.26053323552725	1204	943	1172	1302	1123	996	1013
chr1.11389.3	ATGTATCAAGCCCTGAATAT	+	chr1	208064571	208064590	chr1.11389	298.571521814185	-0.0276772608441794	0.201654017481528	-1.19789355243128	0.230958460148323	0.83873110679157	0.706007597945251	301	275	367	341	304	213	286
chr1.11389.2	CACGCAGTGTCCTATATTCA	-	chr1	208064584	208064603	chr1.11389	537.046589272044	0.0153925131964324	0.123570953903555	0.568814469086813	0.569482054360015	0.929155409118012	0.981769745189811	609	443	521	565	641	544	469
chr1.11389.1	TCACGCAGTGTCCTATATTC	-	chr1	208064585	208064604	chr1.11389	799.592948097864	0.0140014333728743	0.143205056943691	0.545248958361152	0.585582303659762	0.9139550299858	1.11462821171356	781	645	959	752	892	836	732
chr1.11389.4	TACACATGACACTTGCACAG	-	chr1	208064611	208064630	chr1.11389	1027.07231924633	-0.00751681118181238	0.141503677383361	-0.29407080666916	0.768703798002212	0.920051596663764	1.40496776788468	1050	916	1051	1186	1422	930	713
chr1.11390.10	TGAGTTTATCTGCTGCAGTT	+	chr1	208081483	208081502	chr1.11390	510.875006894108	0.0133228418229427	0.152657279465334	0.532769491196667	0.594193155401561	0.931024652013906	1.01261526351379	576	427	466	560	480	655	435
chr1.11390.8	TCGGCTGATAAAACACACAG	-	chr1	208081622	208081641	chr1.11390	291.726812670834	0.0779472199475791	0.170636256117819	2.37243280325066	0.017671377195385	0.446743745382178	0.602519809955349	262	221	244	312	383	322	308
chr1.11390.5	TTCGGCTGATAAAACACACA	-	chr1	208081623	208081642	chr1.11390	599.253306574509	0.0241241316910566	0.11949392972664	0.865683620350502	0.386663684855307	0.863632046411749	1.01473786584663	737	490	545	599	722	577	567
chr1.11390.2	GTTCGGCTGATAAAACACAC	-	chr1	208081624	208081643	chr1.11390	526.184570146075	0.0332201452699739	0.153666763120895	1.25527427380552	0.209379210871739	0.767090657192213	0.981769745189811	601	421	456	545	573	711	414
chr1.11390.9	CTGCAAAGGTGGTGCCAACT	+	chr1	208081668	208081687	chr1.11390	490.392213608805	0.0106047910851089	0.162443182127906	0.437474122187703	0.661767539274475	0.978378469332984	0.873973480188695	548	405	480	518	638	558	330
chr1.11390.7	ACTTGTAGACCCAACCCAGT	-	chr1	208081685	208081704	chr1.11390	985.904364671441	0.00882457336766572	0.133642767675187	0.337691691491481	0.735595536572164	0.916725914562351	1.37430140652817	1244	885	855	982	826	1175	964
chr1.11390.4	CTGGGTTGGGTCTACAAGTG	+	chr1	208081686	208081705	chr1.11390	685.635145819611	-0.0064094700620842	0.11263885092858	-0.23393065205589	0.815038816432947	0.960765739784201	1.14990355349946	750	635	680	729	713	688	620
chr1.11390.1	GGTCTACAAGTGCGGAGCAC	+	chr1	208081694	208081713	chr1.11390	544.964667268035	-0.0444271176914788	0.158433757747715	-1.61265273583563	0.106819974374192	0.658956137907559	0.963459854567594	768	507	483	642	461	423	562
chr1.11390.3	GTCTACAAGTGCGGAGCACT	+	chr1	208081695	208081714	chr1.11390	261.145490005292	-0.0166537828845359	0.224998618846521	-0.795451580781778	0.426350865666299	0.960399373350924	0.602519809955349	306	261	285	257	365	220	155
chr1.11390.6	TCTACAAGTGCGGAGCACTG	+	chr1	208081696	208081715	chr1.11390	433.928273435827	0.064525067189995	0.133048054235885	2.02373736976485	0.0429971813727859	0.547843151700898	0.76768933611677	496	339	368	425	537	484	417
chr1.11391.9	GACAGGACCCGTGAAATGCA	-	chr1	208096975	208096994	chr1.11391	619.215983618718	-0.0389952356745897	0.15044018112583	-1.4275088187091	0.153433285087898	0.718191720345433	0.963459854567594	858	541	607	687	466	651	558
chr1.11391.7	TCCCTTCTGCATAAATCAAG	+	chr1	208096993	208097012	chr1.11391	1182.11504430968	0.0169651649839351	0.104293637744163	0.600517904579296	0.548161132042008	0.860884277782543	1.46314577087856	1272	1195	1024	1191	1214	1257	1130
chr1.11391.4	AGAGAGATAAGCTGCGCCGA	+	chr1	208097121	208097140	chr1.11391	505.980039502738	-0.00221759411179419	0.130930245898779	-0.0846669317331237	0.932526186191926	1	0.873973480188695	564	449	493	552	495	522	479
chr1.11391.3	GAGAGATAAGCTGCGCCGAT	+	chr1	208097122	208097141	chr1.11391	656.3539992637	0.118417637612265	0.114049886116636	2.84498397573917	0.0044413657317451	0.205805249496389	0.981769745189811	718	497	531	673	754	757	696
chr1.11391.1	GATAAGCTGCGCCGATGGGT	+	chr1	208097126	208097145	chr1.11391	354.814769836887	0.00026679796201004	0.214428233026489	0.0127613414975918	0.989818198998854	1	0.813196327180835	461	300	296	396	307	267	464
chr1.11391.2	ATAAGCTGCGCCGATGGGTC	+	chr1	208097127	208097146	chr1.11391	374.420002195041	-0.0141436218453722	0.158174605637768	-0.573177295863926	0.566524655393238	0.984759204298491	0.733644397031532	519	357	319	377	388	391	301
chr1.11391.11	GGCTGCTGCTCCCGACCCAT	-	chr1	208097140	208097159	chr1.11391	765.418095782796	0.0647556273335621	0.116841062428351	1.98243202493747	0.0474309082639934	0.517765931564631	1.01473786584663	883	700	613	698	896	903	701
chr1.11391.6	CCGCCGAAGTCCTGGCCTGC	+	chr1	208097174	208097193	chr1.11391	660.374012560126	-0.00468598848617263	0.119131171276335	-0.173662422698572	0.862130771055123	0.97542631163582	1.14990355349946	854	584	615	656	653	675	619
chr1.11391.8	ATAGATTGTGGGCAGTTAAC	-	chr1	208097253	208097272	chr1.11391	769.095426292427	-0.0171352316604619	0.149357211139284	-0.673956629883069	0.500338887201331	0.904556681204387	1.01473786584663	935	684	800	797	1050	568	614
chr1.11391.10	CAAGTGAGTTGTATAGATTG	-	chr1	208097265	208097284	chr1.11391	804.31394501364	-0.0315364416562591	0.143303879178731	-1.17001898974592	0.241993326938828	0.741115363297336	1.32880162424384	1165	649	800	854	1028	667	578
chr1.11392.1	CCTGTGCTGCACCCCAGACC	+	chr1	208108542	208108561	chr1.11392	1238.98960140879	0.262326836259794	0.0855261373104138	4.31141140921747	1.62215765696376e-05	0.00269400840908996	1.22343066536868	1305	1001	1027	1141	1485	1388	1358
chr1.11392.6	CAGGTCTGGGGTGCAGCACA	-	chr1	208108544	208108563	chr1.11392	615.853163450107	0.0331264768780195	0.114036167825802	1.14362474822533	0.252779293626798	0.793114103863188	1.01473786584663	729	521	531	632	677	643	609
chr1.11392.5	CCAGGTCTGGGGTGCAGCAC	-	chr1	208108545	208108564	chr1.11392	1202.84891797296	0.00254469639329497	0.0874001612570953	0.0901600620142013	0.928160020920063	0.942467271942295	1.46314577087856	1497	1091	1062	1241	1337	1246	1027
chr1.11392.3	TAACTACTAGACCAGGTCTG	-	chr1	208108556	208108575	chr1.11392	860.826449655335	-0.0527127425418145	0.13318590264219	-1.75025727718636	0.0800739293489064	0.572323858802865	1.22783675295736	1217	797	849	894	783	962	596
chr1.11392.4	TTAACTACTAGACCAGGTCT	-	chr1	208108557	208108576	chr1.11392	361.021293811765	-0.00662645036347984	0.166858896026847	-0.278076602940468	0.780953555835934	1	0.818396262404137	380	300	414	384	394	377	290
chr1.11392.2	TTTAACTACTAGACCAGGTC	-	chr1	208108558	208108577	chr1.11392	791.697045193564	0.0257743386903683	0.109678561315526	0.902001622085256	0.367056006063782	0.826294722227693	1.21298521814395	916	629	746	842	982	826	664
chr1.11392.14	GAGCTGTAAGCCCTTAAAAG	+	chr1	208108748	208108767	chr1.11392	459.520315119826	-0.00165601576684469	0.216974035264577	-0.0797060105970606	0.936471078900928	1	0.680203041762671	496	465	420	482	291	641	411
chr1.11392.10	AGGGGCAGGCATTTCTCTCT	+	chr1	208108766	208108785	chr1.11392	479.845630444486	0.00866745557790168	0.127369276123315	0.326503068155681	0.744043768331346	1	0.918177226368889	574	395	455	508	545	491	423
chr1.11392.7	GGGGCAGGCATTTCTCTCTT	+	chr1	208108767	208108786	chr1.11392	320.428032053286	-0.0166977723480793	0.242400731937627	-0.829919235181789	0.406584448723549	0.936445990346096	0.668558914970216	457	358	272	292	316	179	374
chr1.11392.9	GGGCAGGCATTTCTCTCTTG	+	chr1	208108768	208108787	chr1.11392	362.9086021679	-0.0120393409162604	0.173978286088802	-0.511193437622738	0.609215613376494	0.974506191167731	0.815005937114997	356	312	412	421	395	305	343
chr1.2903.1	GCTCAGCTTCTCGTCGCCGT	+	chr1	20811834	20811853	chr1.2903	376.558439758175	-0.0251842567319085	0.173235716128859	-1.02925989146653	0.303357565321743	0.872127138514607	0.754226630160853	479	368	310	462	365	426	259
chr1.2903.2	CTCAGCTTCTCGTCGCCGTA	+	chr1	20811835	20811854	chr1.2903	390.366525146907	-0.00742235815577903	0.182416702194955	-0.324696052008761	0.745411122947813	1	0.818396262404137	492	258	338	555	420	382	338
chr1.2903.3	CCTCCGACATGGTCGCGTCC	+	chr1	20811863	20811882	chr1.2903	136.282952874166	0.00141087265952234	0.266933295995602	0.0765682029675184	0.938967055025029	1	0.603591931239256	168	83	141	165	129	160	120
chr1.2903.4	TCCGACATGGTCGCGTCCGG	+	chr1	20811865	20811884	chr1.2903	1089.87023294237	0.0171030029557741	0.0913555940263698	0.595593207472356	0.551447015477189	0.868594783426149	1.40496776788468	1314	896	952	1221	1201	1070	1048
chr1.2903.6	CCCGGACGCGACCATGTCGG	-	chr1	20811866	20811885	chr1.2903	649.130274103501	0.0437448140302101	0.113270155685206	1.45214187196182	0.146462161371753	0.674635850924723	1.19664990144741	742	535	545	697	776	720	576
chr1.2903.5	ACGCCGCTAGGGCAAGAGCG	+	chr1	20812020	20812039	chr1.2903	1140.07816904074	-0.0137532371131561	0.107021622263759	-0.492038120833052	0.622692395026159	0.885574352816283	1.42651001742541	1343	1010	1081	1278	1320	1222	819
chr1.2903.7	GCGAGGAGAAATGCCGGCCG	+	chr1	20812692	20812711	chr1.2903	236.703766329497	0.00848912945176316	0.23487889149662	0.424073634812011	0.671512112755491	1	0.60895284174792	361	237	166	178	247	255	230
chr1.2903.8	TCCCGCTCACGGGTGTTTAC	+	chr1	20812873	20812892	chr1.2903	861.450650518463	-0.00547307899556987	0.0965448612635824	-0.194745232078608	0.845592399698937	0.942904732498916	1.32880162424384	1054	749	824	900	945	833	775
chr1.2903.9	CGGACAGACGACGCACACGC	+	chr1	20812987	20813006	chr1.2903	731.661068421473	-0.00832301176536966	0.11774683471912	-0.306578623181027	0.759164126802975	0.974729236594177	1.01473786584663	869	568	732	850	751	779	623
chr1.2903.10	GACGACGCACACGCGGGGAA	+	chr1	20812993	20813012	chr1.2903	1019.01632526715	-0.0212856479852393	0.116189982380501	-0.763781574839758	0.444997418616845	0.827190148289505	1.46314577087856	1459	842	1019	963	1042	969	919
chr1.11393.10	ACGGTCCACAGCCCGGTTAC	+	chr1	208136538	208136557	chr1.11393	469.033694549578	0.0630330500493784	0.184944139892714	2.14445078496773	0.0319967847999129	0.570196813740331	0.497439697403432	540	457	261	427	658	564	415
chr1.11393.4	GCGAGTGCGGTCAGCGCACC	+	chr1	208136744	208136763	chr1.11393	681.701919252267	-0.00777025863350595	0.119112878422213	-0.287260691182275	0.773912718665045	1	0.879416008220563	831	665	570	736	780	611	619
chr1.11393.1	GAACGAATTCCCCGGCCGGC	-	chr1	208136782	208136801	chr1.11393	343.888877923016	0.0288540196544084	0.169106041334747	1.15124124066319	0.249633003164157	0.840765269926244	0.754226630160853	400	267	307	347	338	358	398
chr1.11393.8	CTGGGAACGAATTCCCCGGC	-	chr1	208136786	208136805	chr1.11393	431.999932828678	0.0208566612070546	0.151308559557113	0.816960807556474	0.413950825877688	0.936568978617473	0.680203041762671	477	333	410	474	426	448	467
chr1.11393.6	ACCGCCTCTATCGCGCCTTT	+	chr1	208136821	208136840	chr1.11393	558.255575887809	-0.00625297221712862	0.13815519213408	-0.242733727451414	0.808211677950834	1	0.981769745189811	685	536	482	592	676	576	408
chr1.11393.7	CCGCCTCTATCGCGCCTTTG	+	chr1	208136822	208136841	chr1.11393	462.67770244958	0.00793813852080733	0.165137768158926	0.331081513839145	0.740582914768369	1	0.497439697403432	545	411	442	450	526	578	319
chr1.11393.11	TTTCCAGGTCCGCGCGGGCC	+	chr1	208137168	208137187	chr1.11393	282.15322207967	-0.0727792644681484	0.192298640575013	-2.34005006996118	0.0192811547722985	0.427129449762711	0.750195299180246	407	346	254	285	252	222	221
chr1.11393.3	TACAGTGCACGCCGATTTGC	-	chr1	208137252	208137271	chr1.11393	1497.13665697359	-0.0538494026761437	0.0791721995649293	-1.65790273300448	0.0973371004549835	0.586084847147869	1.37430140652817	1853	1298	1469	1721	1651	1352	1248
chr1.11393.5	TCGGCGTGCACTGTATTGTT	+	chr1	208137257	208137276	chr1.11393	415.690191474566	-0.00363391829339905	0.144548165925189	-0.143749844542689	0.885698009657506	1	0.680203041762671	513	378	364	450	411	462	356
chr1.11393.9	GCGGTGCCCCGCTCAAAGTC	-	chr1	208137361	208137380	chr1.11393	436.915055878093	0.00595053220515236	0.160966575801091	0.245848094977777	0.805799824947748	1	0.833426578435963	453	424	361	510	410	437	464
chr1.11394.8	TAAATTCATCTTCACTGGCT	+	chr1	208137774	208137793	chr1.11394	144.944990737851	0.0178575801508504	0.238077741540755	0.875191759598917	0.381469576143871	0.942872454730044	0.599756822150986	142	134	118	156	188	163	121
chr1.11394.10	TCATCTTCACTGGCTGGGTG	+	chr1	208137779	208137798	chr1.11394	328.464581551353	0.00122792613014065	0.187926459755185	0.0547635113100685	0.956326870513462	1	0.668558914970216	379	373	260	309	377	360	253
chr1.11394.9	TGCTTGAGACAAGAACAGGG	-	chr1	208137850	208137869	chr1.11394	494.28602636076	-0.0213270252531927	0.195113013386455	-0.932853092031155	0.350895824518447	0.85453441608449	0.975452809867646	598	454	472	595	450	309	588
chr1.11394.6	GACTGCTTGAGACAAGAACA	-	chr1	208137853	208137872	chr1.11394	810.595639101087	-0.0135105808925329	0.124343890991483	-0.501845646993192	0.61577610102129	0.895146088712646	1.32880162424384	1008	663	836	856	755	750	833
chr1.11394.2	CGACTGCTTGAGACAAGAAC	-	chr1	208137854	208137873	chr1.11394	1080.58898353619	0.0506386607437985	0.280612037079638	2.11156531606526	0.0347237500995841	0.415183963094159	1.46314577087856	943	841	799	1010	2155	1087	856
chr1.11394.3	CTTGTCTCAAGCAGTCGCTT	+	chr1	208137857	208137876	chr1.11394	525.48284966518	-0.0566600733848949	0.158555564106995	-1.92750951434734	0.0539161634968752	0.540436581764038	1.00618909619994	616	630	562	483	508	454	419
chr1.11394.7	GGAATGTGTTTCCTCTCGTC	+	chr1	208137878	208137897	chr1.11394	227.541874625867	0.0032571513622196	0.215415230793858	0.156027952018905	0.876010988517251	1	0.505170027665992	325	171	186	249	279	179	231
chr1.11394.5	GAATGTGTTTCCTCTCGTCC	+	chr1	208137879	208137898	chr1.11394	485.582430038562	-0.00434273222872355	0.137134224323967	-0.168348519687145	0.866309105317373	1	0.873973480188695	589	434	427	543	508	429	492
chr1.11394.4	AATGTGTTTCCTCTCGTCCG	+	chr1	208137880	208137899	chr1.11394	518.335752424675	-0.0497903266303864	0.132022388886109	-1.67169975726275	0.0945835420491336	0.638588281669252	0.963459854567595	680	512	465	593	495	523	397
chr1.11394.1	ATCTTCAAACCCCGGACGAG	-	chr1	208137892	208137911	chr1.11394	110.131909344783	0.0295301327702519	0.27943849177146	1.47132641142785	0.141202863959879	0.782370517810343	0.603591931239256	102	71	107	112	141	147	97
chr1.2904.4	GGCCAGCCCTGATTCCGTAG	+	chr1	20814776	20814795	chr1.2904	793.048231033782	0.0299634382515772	0.10816300982066	1.03291163946577	0.301645251254441	0.777942040865568	1.32880162424384	973	619	723	819	851	820	793
chr1.2904.3	GTCCCCTACGGAATCAGGGC	-	chr1	20814781	20814800	chr1.2904	1441.08197364811	0.0673891027846725	0.104548950191609	2.00870229781013	0.0445687148978917	0.452768967813462	1.46314577087856	1639	1111	1242	1527	1864	1708	1135
chr1.2904.1	GGGAGTCCCCTACGGAATCA	-	chr1	20814785	20814804	chr1.2904	766.545891508623	0.0188755997270313	0.1345405565731	0.711521273589787	0.476761272785671	0.882476373884474	1.11462821171356	912	593	651	898	965	871	565
chr1.2904.2	AGGGAGTCCCCTACGGAATC	-	chr1	20814786	20814805	chr1.2904	457.195420177093	0.0488814936417775	0.154016764820388	1.71974880262526	0.0854781125888162	0.731516095187091	0.497439697403432	485	372	409	441	460	481	550
chr1.2904.6	CCGTAGGGGACTCCCTGCAG	+	chr1	20814790	20814809	chr1.2904	313.179522682199	0.00587314641194274	0.215884931270472	0.281022332004172	0.778693271296033	1	0.602519809955349	337	287	242	386	359	214	376
chr1.2904.9	CTGCAGTGGTGACAGCATAC	+	chr1	20814804	20814823	chr1.2904	555.748246169731	0.0578374592534222	0.125104655148708	1.84954225576608	0.0643795520927146	0.568334023501012	1.01261526351379	550	460	500	585	664	570	575
chr1.2904.10	CTGTATGCTGTCACCACTGC	-	chr1	20814806	20814825	chr1.2904	1391.1853949428	-0.0126285033406363	0.0957059453803058	-0.445195858914422	0.656178219110732	0.893331529887625	1.43169186835159	1543	1381	1390	1365	1579	1348	1168
chr1.2904.5	CCATTCATCTCACATCCGCC	+	chr1	20814839	20814858	chr1.2904	253.830389725338	-0.00928110648394868	0.260516223131755	-0.491271725875523	0.62323427471158	1	0.603591931239256	344	185	291	258	393	148	193
chr1.2904.8	CAGGCGGATGTGAGATGAAT	-	chr1	20814841	20814860	chr1.2904	577.432832739561	-0.0256854045526288	0.132315643428302	-0.945796995204367	0.344252138471909	0.850345124073871	0.981769745189811	711	516	556	657	709	482	461
chr1.2904.7	CCAGGCGGATGTGAGATGAA	-	chr1	20814842	20814861	chr1.2904	579.028352485785	0.102279916049661	0.140218016594983	2.65488691136729	0.00793350003386519	0.267276017152329	1.01261526351379	532	520	483	535	709	584	682
chr1.11395.10	CCAAACCTCCAGGGGTCATG	-	chr1	208155346	208155365	chr1.11395	702.929409230502	0.0592689857689062	0.12602636683857	1.88579296963216	0.0593228586952733	0.533829029171565	1.14990355349946	833	516	662	654	891	669	738
chr1.11395.1	CACTGTCAGAGTTTATGGTC	+	chr1	208155390	208155409	chr1.11395	582.463929583324	0.0464670176256863	0.135349462964438	1.5937762757892	0.110986153046742	0.657072847027751	1.01261526351379	597	503	500	610	819	589	499
chr1.11395.8	CAGACCATAAACTCTGACAG	-	chr1	208155392	208155411	chr1.11395	325.200653083792	-0.0192098949324823	0.218595841919377	-0.895758511971586	0.370381752436563	0.921289519052208	0.6717713148625	473	328	280	325	263	424	210
chr1.11395.5	TGGTCCTATACCGCCCCTGC	+	chr1	208155504	208155523	chr1.11395	1712.9079065867	0.00171543126550519	0.0963097771597544	0.0611335175432268	0.951252875921894	0.955927773740097	1.37430140652817	2086	1508	1476	1909	1849	1463	1786
chr1.11395.2	ATGGCCTGCAGGGGCGGTAT	-	chr1	208155511	208155530	chr1.11395	682.231081846244	-0.0873355892028462	0.123478117576737	-2.42322041447892	0.0153835896631088	0.334266884603849	1.14990355349946	814	642	692	868	758	560	495
chr1.11395.7	GGCCATCAATAGATGTAGCA	+	chr1	208155525	208155544	chr1.11395	233.658594081493	0.0610874687406808	0.188523198532417	2.11498874135993	0.0344309068982299	0.550649886866131	0.603591931239256	275	158	185	227	318	252	242
chr1.11395.9	AGAGCATACAAGCAACCATT	-	chr1	208155576	208155595	chr1.11395	834.661988402803	0.00265442273386725	0.120029618909713	0.0986684942993568	0.921401484672394	0.975836934729108	1.22728161171211	984	834	764	782	880	937	689
chr1.11395.4	CACTGTCAGGTGTAGGTTAG	-	chr1	208155656	208155675	chr1.11395	1381.99047427653	-0.0687534345781777	0.106484673953298	-2.04234173571984	0.0411176448735743	0.44425082596435	1.42651001742541	1710	1164	1466	1652	1280	1486	1013
chr1.11395.6	TACACTGTCAGGTGTAGGTT	-	chr1	208155658	208155677	chr1.11395	430.948885129184	-0.0279033914458501	0.156015438626537	-1.08197647106898	0.279262983048872	0.856127354724808	0.76768933611677	460	366	448	563	432	444	328
chr1.11395.3	AAGGATGGCACTACACTGTC	-	chr1	208155669	208155688	chr1.11395	1410.37054034359	0.0205599136090725	0.0912401999075108	0.710259877678822	0.477542995554292	0.842148986153556	1.43169186835159	1626	1061	1375	1584	1596	1381	1340
chr1.11396.12	GAAATTAACTGAGCCATGAG	+	chr1	208166892	208166911	chr1.11396	707.011348977886	0.0553090304465479	0.116832612392162	1.76392812495772	0.0777440809805224	0.576171592659433	1.16431155760186	796	519	607	793	848	713	722
chr1.11396.4	TTCTCAGCAATCACCCCTCA	-	chr1	208166908	208166927	chr1.11396	681.604637781933	-0.00778058814741898	0.115944407268988	-0.285616696339828	0.77517171411466	1	0.879416008220563	828	585	599	800	672	712	618
chr1.11396.10	CTAAGCTCCCTTCAGAGCCT	-	chr1	208166956	208166975	chr1.11396	987.411917735682	0.0345248329601046	0.111107355303176	1.17952681751138	0.238188464545033	0.721761692750596	1.46314577087856	999	901	890	1046	1284	1024	818
chr1.11396.3	AGTTAGACAGATTTCCACAT	+	chr1	208166996	208167015	chr1.11396	795.536747470661	0.00761099390046493	0.131108829604701	0.289731515362894	0.772021644167592	0.946062373117709	1.18566922174653	885	611	735	983	858	939	623
chr1.11396.5	AGATTTCCACATTGGTCACC	+	chr1	208167004	208167023	chr1.11396	653.794492103666	0.00413244608259578	0.148709659186499	0.165289506992938	0.868716117431474	1	1.01473786584663	778	550	621	695	885	490	609
chr1.11396.9	TTTCCACATTGGTCACCAGG	+	chr1	208167007	208167026	chr1.11396	1863.06357680824	0.0401064762275391	0.0858619018810791	1.29962846151455	0.193728339980152	0.701978102259508	1.33556585296483	1894	1500	1840	2066	2207	1857	1751
chr1.11396.2	TGGGGGTGAGCAACATTTGA	+	chr1	208167057	208167076	chr1.11396	1142.92794602058	-0.0144200621917814	0.107130516970229	-0.515410920384626	0.606265903005643	0.877267210889508	1.46314577087856	1370	1013	1089	1256	1438	946	976
chr1.11396.8	GGGGGTGAGCAACATTTGAG	+	chr1	208167058	208167077	chr1.11396	602.33025766581	-0.0108636076706659	0.187444026047603	-0.479194167702085	0.631800502991462	1	0.764382105788523	669	546	615	675	927	437	409
chr1.11396.1	GTGAGCAACATTTGAGGGGT	+	chr1	208167062	208167081	chr1.11396	617.82433980668	-0.0287747769664595	0.126295809587478	-1.03473140361527	0.300794365925296	0.82842902187038	0.981769745189811	752	553	646	655	722	578	463
chr1.11396.6	GCAACATTTGAGGGGTTGGT	+	chr1	208167066	208167085	chr1.11396	526.506424352171	0.322436820163867	0.125118630481815	4.06302587933222	4.8440656660544e-05	0.00853195572398997	0.981769745189811	488	389	444	486	687	657	550
chr1.2905.10	AGGAGGGTAGGGAAGGGAAG	-	chr1	20816951	20816970	chr1.2905	799.91995852753	-0.00968036978148169	0.109528810394438	-0.349987324505079	0.726348210384085	0.946164331464412	1.11462821171356	957	768	657	913	850	814	689
chr1.2905.2	CCTTCCCTACCCTCCTTGAA	+	chr1	20816955	20816974	chr1.2905	1101.40084414179	-0.0047238525862033	0.102907430754439	-0.169592568375794	0.865330567461589	0.932190237495322	1.46314577087856	1222	1097	935	1233	1299	1058	923
chr1.2905.7	CTTTCAAGGAGGGTAGGGAA	-	chr1	20816957	20816976	chr1.2905	952.742065291757	-0.00123850966019634	0.116521668652676	-0.0456906435778014	0.963556821365733	0.968495668448116	1.31732616203026	1060	802	869	1157	1135	793	913
chr1.2905.6	CCTTTCAAGGAGGGTAGGGA	-	chr1	20816958	20816977	chr1.2905	1190.7413405616	0.0554348490148694	0.0939049538929002	1.71047386313223	0.0871782825945595	0.587174392963969	1.22343066536868	1403	1051	1005	1155	1332	1383	1070
chr1.2905.4	CCCTACCCTCCTTGAAAGGC	+	chr1	20816959	20816978	chr1.2905	1243.7941894202	0.0385188663931516	0.0944179571552973	1.26429300150812	0.206124880598539	0.697360738329732	1.46314577087856	1480	931	1209	1278	1477	1318	1107
chr1.2905.9	CCTACCCTCCTTGAAAGGCA	+	chr1	20816960	20816979	chr1.2905	1077.46090840457	-0.010856185063437	0.0959996916310693	-0.3838554635854	0.701085577158206	0.909721326227533	1.37430140652817	1306	945	1013	1174	1295	1031	865
chr1.2905.3	CCTGCCTTTCAAGGAGGGTA	-	chr1	20816962	20816981	chr1.2905	959.34688314851	0.0110375758072474	0.106076719167809	0.395847818224725	0.692217298198503	0.921464226688019	1.25399806700814	1077	758	963	1055	982	968	947
chr1.2905.8	CCCTGCCTTTCAAGGAGGGT	-	chr1	20816963	20816982	chr1.2905	926.161373608729	-0.00449065098707742	0.11741864576605	-0.165801087250219	0.868313490464561	0.960255703493297	1.22783675295736	1108	789	812	1098	1004	1059	695
chr1.2905.5	GAGGCCCTGCCTTTCAAGGA	-	chr1	20816967	20816986	chr1.2905	1021.95601736224	-0.0460447141658116	0.100762358499264	-1.48387785502577	0.137841327768681	0.638469516528205	1.40496776788468	1249	1006	975	1100	1179	900	809
chr1.2905.1	AGAGGCCCTGCCTTTCAAGG	-	chr1	20816968	20816987	chr1.2905	530.630132929737	0.028617197563047	0.146403731613541	1.08085578330092	0.279761269986264	0.812273596932118	1.00618909619994	692	395	458	533	632	637	426
chr1.11397.5	GCTTCGCACAAATGAGGGAT	-	chr1	208171238	208171257	chr1.11397	701.279891137118	-0.0574809393939331	0.13033988073167	-1.85730663435781	0.0632675410747099	0.564962429445282	1.01473786584663	852	661	679	862	585	612	678
chr1.11397.3	CTCATTTGTGCGAAGCTAGT	+	chr1	208171242	208171261	chr1.11397	434.628694040986	-0.0764102582019059	0.152410766155059	-2.30382901665827	0.0212322435934197	0.425418779695313	0.833426578435963	553	392	390	628	414	371	337
chr1.11397.6	AACTAGCTTCGCACAAATGA	-	chr1	208171243	208171262	chr1.11397	620.832691946139	-0.018823880461855	0.131434881031194	-0.704131277216301	0.481351023619694	0.903729446986863	0.981769745189811	799	529	569	714	719	640	443
chr1.11397.7	CAACTAGCTTCGCACAAATG	-	chr1	208171244	208171263	chr1.11397	783.861228843414	-0.0547606139784923	0.121373729272766	-1.76407172117746	0.0777199048424601	0.554673018845817	1.32880162424384	937	640	821	1001	792	781	579
chr1.11397.10	ACACCATCAGTAGAAGACGG	-	chr1	208171298	208171317	chr1.11397	350.352827230056	-0.0200314412543335	0.162453765526768	-0.809653108184071	0.418139575588853	0.910011697226253	0.818396262404137	431	304	323	428	306	348	330
chr1.11397.9	GATGATACTCTTAGAACGCA	-	chr1	208171349	208171368	chr1.11397	173.924192931804	-0.01979490520746	0.280772454539459	-1.05109238025709	0.293216163350598	0.900916498447612	0.60895284174792	197	186	177	201	91	175	182
chr1.11397.2	CGTTCTAAGAGTATCATCAG	+	chr1	208171351	208171370	chr1.11397	566.353039894602	0.0302561163750031	0.140477885122024	1.11996725895099	0.262727714556029	0.800341713822671	1.01261526351379	552	452	559	622	654	675	474
chr1.11397.8	GTTCTAAGAGTATCATCAGT	+	chr1	208171352	208171371	chr1.11397	362.871525412538	-0.00605940700345461	0.183362052351304	-0.266148381328491	0.790124935326633	1	0.818396262404137	491	225	385	416	397	337	329
chr1.11397.4	GGTCCGACCTTCTTAACTAA	+	chr1	208171502	208171521	chr1.11397	510.904331274577	-0.0116520311043699	0.136601105210348	-0.447670553269332	0.654390976422261	0.975016174840442	0.873973480188695	528	490	473	613	568	465	456
chr1.11397.1	GTCCGACCTTCTTAACTAAT	+	chr1	208171503	208171522	chr1.11397	835.09991005138	0.0118119593773075	0.12794081716689	0.443797366759232	0.657189092386502	0.916825167201813	1.22728161171211	1074	742	726	808	921	708	905
chr1.11398.1	AAAACGTATTAAGCACGGCC	-	chr1	208195123	208195142	chr1.11398	454.101792647709	0.0156792825234009	0.204233935541087	0.714260962654965	0.475065826410237	0.929989994208593	0.815005937114996	365	473	376	526	683	456	321
chr1.11398.5	TGTACAAAACGTATTAAGCA	-	chr1	208195128	208195147	chr1.11398	594.090292814324	0.00659550582209265	0.117914296569079	0.243428039211209	0.807673824809296	0.947743766096059	1.225807713382	702	521	547	626	643	560	585
chr1.11398.11	TGAAGAACATGTATTAAGCA	+	chr1	208195189	208195208	chr1.11398	611.090522515732	0.0184145221489417	0.145989248514174	0.715755259637878	0.474142482807951	0.904322504017605	0.963459854567594	710	529	544	627	713	766	437
chr1.11398.12	AGAACATGTATTAAGCATGG	+	chr1	208195192	208195211	chr1.11398	1001.27165977614	-0.0359851967942992	0.0918996870496112	-1.18813129526038	0.234781686449451	0.730413724503073	1.37430140652817	1256	935	905	1116	1090	917	858
chr1.11398.2	GCTAGTGTACTCCATGAGTT	-	chr1	208195269	208195288	chr1.11398	377.052356854069	0.0286953965123275	0.163775357021082	1.13086144041176	0.25811341504106	0.846352083575263	0.754226630160853	447	311	323	373	543	364	316
chr1.11398.9	CACTAGCTGCCTCCAGTTGG	+	chr1	208195282	208195301	chr1.11398	668.301430376177	0.0974817054570338	0.126126580317377	2.57839655871747	0.00992600132067782	0.278776485511232	1.14990355349946	747	499	554	663	798	657	787
chr1.11398.4	TACAGCTTTCCTCCAACTGG	-	chr1	208195294	208195313	chr1.11398	650.689759263267	0.0266026996183422	0.135577755369755	0.984706130040699	0.32476844078665	0.808019486065536	1.19664990144741	639	580	589	719	874	668	524
chr1.11398.3	TCACCTGCTGGTATAAGCCA	+	chr1	208195344	208195363	chr1.11398	627.362587858712	-0.0372041721405972	0.141174792180386	-1.34391447239599	0.178976045519167	0.736406383457868	1.01261526353951	643	609	650	771	731	569	449
chr1.11398.6	ATACCGTGGCTTATACCAGC	-	chr1	208195350	208195369	chr1.11398	668.377760591699	-0.0223708684191444	0.137906655153604	-0.843110370549035	0.399166719292865	0.868947484245305	1.01473786584663	755	611	632	810	714	508	673
chr1.11398.8	ACTGGTACATTAATAAGCTC	+	chr1	208195449	208195468	chr1.11398	150.419680242681	0.0229088273518825	0.308599480538131	1.25456325753041	0.209637348639309	0.877443366499214	0.505170027665992	184	131	98	131	236	88	195
chr1.11399.4	ACGGTGTCTGTCATCTCTTC	-	chr1	208202068	208202087	chr1.11399	476.419781879159	-0.0156718494933262	0.140836077449946	-0.604572544407051	0.545463053957131	1	0.663005217986741	540	433	457	552	460	426	478
chr1.11399.7	CTGACTAAGGACTCAGACGA	-	chr1	208202087	208202106	chr1.11399	206.747996364366	-0.0147705475707814	0.277387694577767	-0.797147856762667	0.425365165211447	0.959801970073021	0.602519809955349	403	165	161	193	250	207	117
chr1.11399.5	TCTATAGTCATCACTGACTA	-	chr1	208202100	208202119	chr1.11399	662.728313256411	-0.0181196135708139	0.124723984104707	-0.667780796675185	0.504273526308182	0.90567884873359	1.01473786584663	826	590	616	738	819	559	549
chr1.11399.6	AGTCAGTGATGACTATAGAG	+	chr1	208202101	208202120	chr1.11399	565.985886395765	0.0208758208196084	0.147416441534413	0.809432021848156	0.418266689338213	0.876710372314111	1.01261526351379	693	462	524	546	591	504	657
chr1.11399.9	GTCAGTGATGACTATAGAGC	+	chr1	208202102	208202121	chr1.11399	799.324924670134	0.0464470762657192	0.113072800525829	1.52541782714688	0.127154915033483	0.663530286035122	1.11462821171356	871	686	679	845	826	843	862
chr1.11399.2	TCAGTGATGACTATAGAGCG	+	chr1	208202103	208202122	chr1.11399	538.461421131898	0.0624719932760472	0.13383661519032	1.98166883575928	0.047516317368454	0.519612842641575	1.00618909619994	493	458	493	555	623	621	531
chr1.11399.3	GATGACTATAGAGCGGGGAA	+	chr1	208202108	208202127	chr1.11399	454.065137091601	0.0090465115849602	0.143570192070115	0.355285211124556	0.722375933532307	1	0.815005937114996	582	394	373	481	447	500	430
chr1.11399.1	ATGACTATAGAGCGGGGAAT	+	chr1	208202109	208202128	chr1.11399	556.844656588526	-0.0206379125415626	0.145820886081919	-0.79740008464018	0.425218710138963	0.88463347554845	0.981769745189811	570	512	567	680	668	528	405
chr1.11399.8	CTATAGAGCGGGGAATGGGC	+	chr1	208202113	208202132	chr1.11399	1037.30539933735	0.00575673161845987	0.114836683041469	0.211180838708525	0.832746162080922	0.935876193867947	1.37430140652817	1088	870	938	1295	1167	1150	824
chr1.11399.10	TATAGAGCGGGGAATGGGCA	+	chr1	208202114	208202133	chr1.11399	835.422084582734	0.00770300825747376	0.12909109207099	0.291713572959289	0.770505630665036	0.930501694447528	1.31732616203026	917	594	813	1053	849	882	791
chr1.2906.4	AGCCAGCTCCCTAGTGAGTT	+	chr1	20820221	20820240	chr1.2906	751.714873390541	0.00210354713051914	0.134204743003719	0.0809970212755622	0.935444321400725	1	1.11462821171356	877	638	690	850	885	870	521
chr1.2906.1	CTAGTGAGTTGGGCCGACAA	+	chr1	20820231	20820250	chr1.2906	742.827054044929	-0.00324439793844392	0.171560942419196	-0.138271453768087	0.89002588536832	0.985462661401072	1.14990355349946	814	637	744	841	990	834	416
chr1.2906.10	TTTGTCGGCCCAACTCACTA	-	chr1	20820232	20820251	chr1.2906	1179.16406724159	-0.0225143078951863	0.0941827988288305	-0.776013359225413	0.43774109802365	0.824472598442287	1.46314577087856	1463	1001	1096	1363	1353	1168	919
chr1.11400.7	CCTATCTTCCAAAACACAAC	+	chr1	208203458	208203477	chr1.11400	641.84855583364	-0.034272952541061	0.128684522195606	-1.21666601745484	0.223731313560617	0.751949194129774	1.14990355349946	879	568	656	637	716	614	480
chr1.11400.4	TGAGGGATCCTGTTGTGTTT	-	chr1	208203469	208203488	chr1.11400	491.537228211549	0.0268018344329211	0.142406320629704	1.00835018335846	0.313286379377736	0.834999491115237	0.981769745189811	585	381	450	506	651	439	469
chr1.11400.2	AGCAGCTTCTCCCAGGCTAG	-	chr1	208203496	208203515	chr1.11400	250.332583357621	-0.0110442941046613	0.252982053615688	-0.572293773260991	0.567122967481211	1	0.602519809955349	293	262	185	322	163	224	300
chr1.11400.11	TCCCCTTCTTCTGGCAGCCT	+	chr1	208203547	208203566	chr1.11400	716.997093153027	-0.00196831227414207	0.127121681566921	-0.0744363240499565	0.940663206548365	1	0.981769745189811	889	663	633	744	924	608	616
chr1.11400.10	AAGGCTGCCAGAAGAAGGGG	-	chr1	208203548	208203567	chr1.11400	826.417884823378	-0.0278221694675597	0.100322994714026	-0.952520294231073	0.340833178664436	0.816053630504025	1.19809406691574	993	704	827	936	884	769	722
chr1.11400.9	CCCCTTCTTCTGGCAGCCTT	+	chr1	208203548	208203567	chr1.11400	478.471448481654	-0.0557329711486364	0.145051322980546	-1.86252497995675	0.0625291277499709	0.632398189400834	0.663005217986741	584	458	408	659	461	434	383
chr1.11400.6	TACCCAAGGCTGCCAGAAGA	-	chr1	208203553	208203572	chr1.11400	780.335653259905	0.00842373075267265	0.149535751146329	0.3364517416344	0.736530237055661	0.939427283018646	1.18566922174653	827	717	706	862	633	973	745
chr1.11400.3	TGGCAGCCTTGGGTAGTTTC	+	chr1	208203558	208203577	chr1.11400	615.565307127601	0.013700684885827	0.119467448173482	0.502964706537466	0.614989086227088	0.940663747469618	0.981769745189811	751	563	522	627	741	587	559
chr1.11400.1	AGATTACCAGAAACTACCCA	-	chr1	208203567	208203586	chr1.11400	460.22212486606	0.0314446423398497	0.145757082518125	1.17391469204635	0.240429197004746	0.822085466503837	0.815005937114996	528	341	388	532	475	514	471
chr1.11400.5	AGTTTCTGGTAATCTTTCCC	+	chr1	208203572	208203591	chr1.11400	407.543905310291	-0.0420831553009458	0.153107300869556	-1.52795658871675	0.126523316626931	0.727177844854022	0.754226630160853	511	340	425	502	456	319	335
chr1.2906.9	TATGTCTCTATGGTCGAGGA	-	chr1	20820439	20820458	chr1.2906	483.104691178686	-0.0174012964339599	0.152455300471971	-0.689646120518645	0.490416756339385	0.914179796620068	0.932255558545027	578	419	512	514	527	535	331
chr1.2906.2	GCGCTATGTCTCTATGGTCG	-	chr1	20820443	20820462	chr1.2906	360.615646987959	0.00816457590448259	0.173651417543296	0.348452123955815	0.727500662995224	1	0.733644397031532	391	373	283	385	359	343	390
chr1.2906.8	CATAGAGACATAGCGCCACC	+	chr1	20820447	20820466	chr1.2906	475.759092442764	-0.00421748200994911	0.16213128626899	-0.175031396908107	0.861054963217325	1	0.981769745189811	590	361	490	518	405	483	499
chr1.2906.5	CAGGTGGCGCTATGTCTCTA	-	chr1	20820449	20820468	chr1.2906	737.802217764463	0.0254434417117116	0.11966861285151	0.910095026314979	0.362772397344519	0.858617012495072	0.981769745189811	753	683	645	806	761	762	760
chr1.2906.3	CGATTTGTTGCAAGCACGCG	+	chr1	20820538	20820557	chr1.2906	863.512774318118	0.0018694870283045	0.113608937766912	0.0685310147630032	0.945362931892848	0.961592256158496	1.32880162424384	1160	659	781	942	1002	807	783
chr1.2906.7	ACCCGAATGCTCCCTAGGCC	-	chr1	20820691	20820710	chr1.2906	1339.87678348542	0.00708393240888233	0.0961397987222288	0.251618023215167	0.801336326240934	0.920239141827507	1.46314577087856	1696	1163	1114	1473	1621	1369	1077
chr1.2906.6	TTGATGTGACGTCCCTAATG	+	chr1	20820826	20820845	chr1.2906	1779.72158412579	-0.0264356887666575	0.075846855920546	-0.89898075280173	0.3686629127505	0.805803998360419	1.37430140652817	2056	1663	1762	1872	1815	1719	1621
chr1.11401.10	ATAATGTAATCTGTTCTCCC	-	chr1	208209599	208209618	chr1.11401	473.367943923002	-0.157957727290405	0.149609310080153	-3.15063363392527	0.00162916708358611	0.126844747920598	0.873973480188695	631	524	451	579	486	396	287
chr1.11401.7	CCACAGTTCAACTTGATTGC	+	chr1	208209671	208209690	chr1.11401	454.466280585394	0.0304308742082455	0.162589474462155	1.18777365904933	0.234922594760845	0.898066157884873	0.497439697403432	483	338	449	470	433	588	432
chr1.11401.9	CCTGCAATCAAGTTGAACTG	-	chr1	208209674	208209693	chr1.11401	640.101516733544	0.0560979305509135	0.126884981741673	1.81356808343091	0.0697442479058885	0.589453273428841	0.963459854567594	733	541	525	628	652	713	704
chr1.11401.6	CACTAAACCGCTCCTGTCCT	+	chr1	208209700	208209719	chr1.11401	1162.56908891759	0.0403644817275647	0.106075427430005	1.33912966952572	0.180528463190026	0.685780793997346	1.37430140652817	1290	1026	966	1245	1132	1358	1153
chr1.11401.4	CATGGACTTGCACCACCTGT	-	chr1	208209742	208209761	chr1.11401	1064.03694647233	-0.0147281324640916	0.0959562823958951	-0.517483004932612	0.604819029663995	0.876769720955239	1.46314577087856	1263	931	1018	1183	1174	1121	833
chr1.11401.8	CTGACCGGTAAGGCTCAGAG	-	chr1	208209824	208209843	chr1.11401	857.200788695965	0.0068929825650062	0.146069438464514	0.273166044626513	0.784725580135317	0.933190201457262	1.31732616203026	887	802	792	942	1037	625	929
chr1.11401.2	CTCTGAGCCTTACCGGTCAG	+	chr1	208209824	208209843	chr1.11401	1539.5508449633	0.00981502555878688	0.0912311342380697	0.346118577994986	0.729253602108793	0.902149833708502	1.50217807866452	1772	1264	1493	1677	1491	1682	1456
chr1.11401.3	TCTGAGCCTTACCGGTCAGT	+	chr1	208209825	208209844	chr1.11401	1188.66805752339	0.0154834711893925	0.0822696692173762	0.540009238738171	0.589190661080825	0.882906166824358	1.37430140652817	1388	1020	1108	1256	1297	1203	1107
chr1.11401.5	CTGAGCCTTACCGGTCAGTG	+	chr1	208209826	208209845	chr1.11401	1011.88393668655	0.0694093533327014	0.109944541471975	2.06424165184154	0.0389948101505628	0.436463789849423	1.42651001742541	1188	856	778	1030	1042	1154	1076
chr1.11401.1	ATTATCCCCACTGACCGGTA	-	chr1	208209834	208209853	chr1.11401	672.383095657071	0.00855161717866146	0.131198562087305	0.325298251082968	0.744955354387143	0.979029569143626	0.981769745189811	858	537	589	739	887	609	564
chr1.11402.8	ACATTAAGCACCATATGAAA	+	chr1	208210355	208210374	chr1.11402	582.440035183647	-0.00804613270899219	0.142635531012701	-0.315562751260933	0.752334414178355	0.982178045306717	0.981769745189811	758	516	537	599	753	468	500
chr1.11402.9	CTTATCTGTAAGTACAATCC	+	chr1	208210434	208210453	chr1.11402	506.810762875477	0.0186885205617824	0.133711930767447	0.703294017648422	0.481872538092796	0.903904733598653	0.981769745189811	529	471	425	572	550	555	463
chr1.11402.4	TTATCTGTAAGTACAATCCT	+	chr1	208210435	208210454	chr1.11402	695.943376334496	-0.0195036062653491	0.123107057819712	-0.713848624415042	0.475320788662286	0.901628740160673	0.981769745189811	984	611	650	678	754	638	615
chr1.11402.3	TGCGAAAGTGTGAGGTGCCC	-	chr1	208210455	208210474	chr1.11402	1082.90386636797	-0.0179864549945433	0.097544998844237	-0.629047632964249	0.529317872429413	0.859279907456375	1.42651001742541	1350	930	1080	1130	1219	945	992
chr1.11402.1	ACCTCACACTTTCGCAAGTC	+	chr1	208210459	208210478	chr1.11402	901.203713153806	-0.0282233450076534	0.11943507996332	-1.00091052053383	0.316870069841622	0.795478525043142	1.25399806700814	907	846	923	1090	981	903	691
chr1.11402.5	CCTCACACTTTCGCAAGTCA	+	chr1	208210460	208210479	chr1.11402	1080.43013320721	0.0183234877314144	0.0853374046940733	0.634755999768767	0.525587564302359	0.854384992983617	1.46314577087856	1269	932	994	1131	1198	1113	984
chr1.11402.2	CCCTGACTTGCGAAAGTGTG	-	chr1	208210463	208210482	chr1.11402	965.804790954125	-0.0208654242694834	0.118010883076263	-0.75245534386017	0.45177727511539	0.858090285039778	1.22728161171211	1019	943	953	1086	1186	887	734
chr1.11402.10	CACACTCATGTCCTCTGGGC	+	chr1	208210604	208210623	chr1.11402	588.984358406393	0.0137530488079221	0.114669650636773	0.499524179000299	0.617410157448757	0.936544623196804	1.01473786584663	692	492	536	640	656	585	556
chr1.11402.7	ATGGGAGGTGCAGGCGAGTC	+	chr1	208210647	208210666	chr1.11402	409.011907440126	-0.0201525423273105	0.15131638496341	-0.790882538188264	0.429012539052193	0.914288188867497	0.815005937114997	517	324	371	526	402	396	363
chr1.11402.6	TGGGAGGTGCAGGCGAGTCA	+	chr1	208210648	208210667	chr1.11402	865.584411030935	0.00643434312413522	0.11316518464483	0.235088457427604	0.814140077315732	0.937422057419807	1.32880162424384	956	683	814	1050	1006	906	712
chr1.11403.4	TAATTTGTAGCAGCTACCTG	+	chr1	208215008	208215027	chr1.11403	975.069255079269	-0.0126885089061514	0.116919378587457	-0.463901396573564	0.642718392199614	0.910468562552845	1.25399806700814	1005	834	1021	1149	1105	834	909
chr1.11403.7	TGTAGCAGCTACCTGTGGCT	+	chr1	208215013	208215032	chr1.11403	701.410298632112	-0.0125228606497055	0.117859783741187	-0.458918716049513	0.64629253802332	0.943357941618912	1.01261526353951	797	633	607	866	704	720	621
chr1.11403.3	GTAGCAGCTACCTGTGGCTA	+	chr1	208215014	208215033	chr1.11403	534.487223770938	0.0419315145118593	0.132040436377768	1.45622013593524	0.145331774854568	0.739883357543207	0.804286460637112	644	475	450	481	673	532	517
chr1.11403.2	GCACAGCGGCCCCTAGCCAC	-	chr1	208215027	208215046	chr1.11403	523.984913487348	0.011058376837483	0.13145959253937	0.419626748671862	0.674758144619232	0.954498160850569	0.981769745189811	657	424	505	517	605	486	507
chr1.11403.9	GTGGCTAGGGGCCGCTGTGC	+	chr1	208215027	208215046	chr1.11403	963.041628133393	0.0155774503678352	0.103344027908705	0.55202227764125	0.580933090233041	0.895135130342508	1.25399806700814	1195	802	938	920	1049	941	942
chr1.11403.8	GCCGGACAGCACAGCTCTAG	+	chr1	208215045	208215064	chr1.11403	488.181334235266	0.00175069589713469	0.156313704852872	0.0715736677730085	0.942941196388378	1	0.932255558545027	497	461	480	524	507	592	369
chr1.11403.5	CAGCACAGCTCTAGAGGCAC	+	chr1	208215051	208215070	chr1.11403	529.537077116861	0.0239718037777851	0.135431685358378	0.893899420047204	0.371375708112697	0.865431983843931	0.963459854567595	568	409	543	552	633	579	452
chr1.11403.6	AGCACAGCTCTAGAGGCACC	+	chr1	208215052	208215071	chr1.11403	793.558171591066	0.0190960583251511	0.121864187242201	0.697545319430203	0.4854615880163	0.900256115335029	1.01261526353951	837	650	784	867	1043	768	659
chr1.11403.1	ACAGCTCTAGAGGCACCGGG	+	chr1	208215055	208215074	chr1.11403	832.880671273769	-0.0103451357775772	0.102121442386325	-0.368964666709747	0.712154061390268	0.918146556724613	1.31732616203026	961	794	758	903	846	846	751
chr1.11403.10	GGAGGAAGAGACTGTGAGAT	+	chr1	208215073	208215092	chr1.11403	691.805702619928	0.0814688554679971	0.115714226123323	2.31041855015494	0.0208649930745853	0.415165532017291	0.879416008220563	722	506	646	715	801	792	690
chr1.2907.7	AGCCCAGTGAATGTACCCTC	+	chr1	20825437	20825456	chr1.2907	940.558090336615	0.020901919408186	0.0974127971499587	0.726039352264754	0.467814646487938	0.852606373843117	1.31732616203026	1135	771	871	979	1010	1033	843
chr1.2907.9	GACACCGGGACTCGGCCTGC	+	chr1	20825486	20825505	chr1.2907	643.371760621577	-0.0316723915314738	0.143019582817088	-1.17368077073614	0.240522915247991	0.790318377467321	0.981769745189811	701	522	737	776	564	643	575
chr1.2907.8	ACACCGGGACTCGGCCTGCA	+	chr1	20825487	20825506	chr1.2907	523.656906934582	-0.0255800532833401	0.158924084836814	-1.00720679579355	0.313835408007682	0.835202648620504	0.981769745189811	745	474	498	526	456	611	396
chr1.11404.9	CAACCAGAGCATCCGCTGGG	-	chr1	208255546	208255565	chr1.11404	673.77791583321	0.109096548778268	0.119466280709613	2.72870683884552	0.00635832013909407	0.241469407393234	1.01261526353951	783	553	559	581	891	761	633
chr1.11404.6	TTACAACCAGAGCATCCGCT	-	chr1	208255549	208255568	chr1.11404	1064.35612868202	0.0239837767967768	0.108377103286864	0.841309542262593	0.400174546285814	0.813747631259805	1.42651001742541	1264	853	993	1115	1215	1255	840
chr1.11404.5	ATTACAACCAGAGCATCCGC	-	chr1	208255550	208255569	chr1.11404	859.633309521821	0.0117208788916397	0.112333923181664	0.424977426284827	0.670853130690573	0.916643625347489	1.25399806698176	902	762	803	968	1081	839	713
chr1.11404.1	CTGTCGGCGGAACTCTTCAG	-	chr1	208255627	208255646	chr1.11404	316.383109398644	0.105507258621841	0.172831163382761	2.72820332883954	0.00636803424190815	0.284062023943055	0.706007597945251	286	257	222	337	375	374	368
chr1.11404.4	CTGAAGAGTTCCGCCGACAG	+	chr1	208255627	208255646	chr1.11404	249.681176653278	0.0362443473002036	0.234536345052888	1.59690777647833	0.110286266104766	0.758131583296585	0.546464170203529	271	173	244	212	247	229	364
chr1.11404.10	CACGACCCCGGGAAAGACTG	-	chr1	208255701	208255720	chr1.11404	688.643293738716	0.0182807748063771	0.139111440708712	0.698157166164252	0.485078910638952	0.900123457979226	1.01261526353951	975	491	572	728	856	689	603
chr1.11404.2	TCACGACCCCGGGAAAGACT	-	chr1	208255702	208255721	chr1.11404	575.840177343423	-0.0254619573080768	0.11881258077141	-0.908977894274667	0.36336179456469	0.861971979457908	0.963459854567594	700	553	530	632	637	519	493
chr1.11404.3	TTCACGACCCCGGGAAAGAC	-	chr1	208255703	208255722	chr1.11404	527.527158385106	-0.010321693763966	0.1542742353999	-0.416592000299302	0.676976861658771	0.950972751011313	1.00618909619994	625	529	473	553	690	500	366
chr1.11404.8	AAAGGTAAGCGGCTACTTCC	-	chr1	208255741	208255760	chr1.11404	618.351949400446	-0.00834073330563655	0.127283538036662	-0.314238571066356	0.753339849813318	0.972703802116303	1.01473786584663	704	596	545	693	634	550	622
chr1.11404.7	GAAGTAGCCGCTTACCTTTC	+	chr1	208255742	208255761	chr1.11404	403.240643252596	0.0198834454125976	0.15592720278321	0.79036664399771	0.429313676473142	0.926106267752343	0.754226630160853	441	352	319	472	533	395	345
chr1.2907.6	GCCCTGATTTGTAGGCTGTC	+	chr1	20825659	20825678	chr1.2907	652.526817398676	-0.0245353522464571	0.121310580968056	-0.883079056785339	0.377193558839904	0.85958093974039	1.01473786584663	752	542	682	762	737	620	518
chr1.2907.3	TCCCGACAGCCTACAAATCA	-	chr1	20825663	20825682	chr1.2907	1588.22572175949	0.00818485607798931	0.102277539592343	0.292726061473499	0.769731547858986	0.910459139389825	1.50217807866452	1714	1407	1598	1645	1708	1379	1680
chr1.2907.1	GTCCCGACAGCCTACAAATC	-	chr1	20825664	20825683	chr1.2907	539.27746494478	-0.0129042111667707	0.16970427120414	-0.540766119627112	0.58866879807973	0.937010411979269	0.963459854567594	577	499	547	615	400	563	563
chr1.2907.4	GTCGGGACAGACTTCAAAGA	+	chr1	20825676	20825695	chr1.2907	364.98440852733	-0.010932606945469	0.184146462351794	-0.477972680877902	0.632669649457426	0.985099043119506	0.818396262404137	381	331	337	472	466	362	239
chr1.2907.10	GACTTCAAAGATGGTCAGCA	+	chr1	20825685	20825704	chr1.2907	398.826192081732	-0.0120266257771513	0.178529783270572	-0.516940121435639	0.605197958901929	0.972754294338259	0.815005937114997	478	322	422	445	344	339	447
chr1.2907.2	GCCCACCCGTGGGTCATATC	-	chr1	20825711	20825730	chr1.2907	519.465325656041	-0.011323984752224	0.134392545569879	-0.432786982800939	0.665169531007522	0.94735516787934	1.01261526351379	581	477	536	542	530	469	508
chr1.2907.5	AATCTGGACAGCCCACCCGT	-	chr1	20825721	20825740	chr1.2907	1218.94658907381	0.0490531965752763	0.104415896251984	1.57180973321504	0.115994683581473	0.62874933055405	1.26053323552725	1470	1012	904	1368	1345	1400	1131
chr1.11405.9	ATATCCTACTGTTCCATGCC	-	chr1	208267043	208267062	chr1.11405	448.17262248801	0.00615200384882868	0.148442052163858	0.245539438980066	0.806038774705397	1	0.497439697403432	532	406	382	485	475	392	481
chr1.11405.8	GTGTGATCAGGTCATTGTAA	+	chr1	208267152	208267171	chr1.11405	553.840470393947	0.0443210044621969	0.126695463899156	1.50731152408688	0.131730825071485	0.722906659456202	0.804286460637112	621	452	437	624	670	557	553
chr1.11405.4	GATAGAGTAAGGGGGCTGCG	-	chr1	208267213	208267232	chr1.11405	807.864292334065	-0.0219594800464873	0.129265236009562	-0.810870651257521	0.417439956028417	0.832538760396999	1.32880162424384	873	778	836	874	931	842	560
chr1.11405.7	CTATCTAGTCTTTCACAACT	+	chr1	208267228	208267247	chr1.11405	590.093884613967	-0.00739965538774719	0.14351101729259	-0.291084722525883	0.770986523930578	0.979408124178755	1.01473786584663	577	633	538	652	679	585	476
chr1.11405.3	CTTTCACAACTAGGCCAACC	+	chr1	208267237	208267256	chr1.11405	1156.24713852622	0.0395028387715594	0.0908478839930868	1.28738547425113	0.197959964718789	0.697379998733885	1.40496776788468	1311	918	1027	1298	1297	1160	1148
chr1.11405.10	GACCTGGTCCTGTCCATTCC	-	chr1	208267258	208267277	chr1.11405	676.851828506725	-0.0168098060710704	0.136516290633211	-0.639748326151993	0.522336231903578	0.915854171818542	0.981769745189811	961	519	614	767	645	626	667
chr1.11405.5	AATGTAATCAGAGCCCCACC	-	chr1	208267296	208267315	chr1.11405	1169.49131652274	0.0759892145556252	0.0951184070423223	2.17160962892684	0.0298851201165669	0.393012335303874	1.46314577087856	1199	1056	1023	1157	1306	1233	1223
chr1.11405.2	CTCACAGGCCATAGTATGTT	+	chr1	208267349	208267368	chr1.11405	515.65525585928	0.112276900168534	0.138796874687325	2.76934116473407	0.0056169784368297	0.227922670525238	1.01261526351379	580	423	400	455	708	506	565
chr1.11405.1	CTAACCAACCCAACATACTA	-	chr1	208267360	208267379	chr1.11405	741.935791980088	0.00754072015260201	0.106017128851279	0.271509546179366	0.785999158577678	0.989197111828842	1.00386815468602	815	680	678	809	794	744	697
chr1.11405.6	CTCTCAGATAGACTGGTTCT	+	chr1	208267475	208267494	chr1.11405	353.969393917791	-0.0161693987598648	0.199396128211382	-0.726702416052452	0.467408273062368	0.927291525306177	0.815005937114997	430	366	358	335	343	244	397
chr1.11406.9	CTTTCAAAGATGTATTGCTA	-	chr1	208267832	208267851	chr1.11406	304.209415927757	0.0157475080526085	0.205837252042529	0.720101396469753	0.47146256777538	0.941097514414373	0.750195299180246	252	230	299	395	370	270	320
chr1.11406.8	TAGCAATACATCTTTGAAAG	+	chr1	208267832	208267851	chr1.11406	278.269269146653	-0.00291005151523414	0.200941225060333	-0.134289831174381	0.893173393956132	1	0.539701841035962	343	197	303	304	368	265	200
chr1.11406.7	AAACTCCAACATGGTGGTGA	-	chr1	208267912	208267931	chr1.11406	376.009438948718	-0.0527365012682868	0.166526776753909	-1.85900930587341	0.0630258193421709	0.599940815283493	0.818396262404137	418	348	414	480	340	388	261
chr1.11406.3	CACCATGTTGGAGTTTGAGA	+	chr1	208267916	208267935	chr1.11406	595.534956825442	0.0197800396452395	0.144233217755244	0.762779223384563	0.445595073889071	0.886917284798042	1.01261526351379	668	617	455	591	650	565	630
chr1.11406.6	CTTCTCAAACTCCAACATGG	-	chr1	208267918	208267937	chr1.11406	393.304819859149	0.00340515016798484	0.178723693350015	0.147990402102039	0.882350342849241	1	0.815005937114997	379	367	419	402	417	483	291
chr1.11406.4	CATGTTGGAGTTTGAGAAGG	+	chr1	208267919	208267938	chr1.11406	659.738176906667	0.047895709825142	0.119933724587382	1.58404701179443	0.113183021256664	0.659873475358527	1.01473786584663	744	489	590	720	747	773	601
chr1.11406.5	TTTGGGAATGGCAAGCATCT	-	chr1	208267960	208267979	chr1.11406	1029.08351940314	0.0216315636634427	0.100673784080602	0.753426110966303	0.451193897112983	0.835855844020342	1.40496776788468	1156	948	974	993	1265	987	924
chr1.11406.1	CTTTGGGAATGGCAAGCATC	-	chr1	208267961	208267980	chr1.11406	689.281574244798	-0.127351440906373	0.128673585143313	-2.92585823293912	0.00343507433768928	0.177433360482015	1.01473786584663	869	677	676	892	768	535	472
chr1.11406.2	ATGCTTGCCATTCCCAAAGC	+	chr1	208267962	208267981	chr1.11406	298.583304877103	-0.0219520311063906	0.220794539069507	-1.01774607095995	0.308798646737335	0.910466022237319	0.602519809955349	433	268	310	288	218	237	341
chr1.11406.10	TGCTTGCCATTCCCAAAGCA	+	chr1	208267963	208267982	chr1.11406	578.696448737171	0.00570714056226842	0.125724353791847	0.214693613422827	0.830006202229641	1	0.897027188157665	716	551	494	575	670	599	484
chr1.11407.5	GAGGGGAGATCATGCTCGTG	+	chr1	208305368	208305387	chr1.11407	392.607975975559	-0.0236453314536127	0.1638371788213	-0.948754175616829	0.342745653139119	0.879600495653849	0.815005937114997	444	430	381	398	417	407	282
chr1.11407.1	GATCATGCTCGTGAGGCGCT	+	chr1	208305375	208305394	chr1.11407	374.136760693116	0.103616153618314	0.147500245040991	2.67835999412938	0.00739836546754488	0.298635481629256	0.733644397031532	400	307	270	367	460	432	400
chr1.11407.10	ATGCTCGTGAGGCGCTTGGC	+	chr1	208305379	208305398	chr1.11407	488.592916709021	-0.00430284883790523	0.183455065181437	-0.189323903721344	0.84983896163806	1	0.932255558545027	480	419	540	552	636	525	301
chr1.11407.6	GAAACTCCGCGGTAACTTCC	+	chr1	208305412	208305431	chr1.11407	445.545014810846	0.0170684281783978	0.164967661376203	0.699870354088225	0.484008273011692	0.932754790671241	0.815005937114996	553	385	372	446	434	408	531
chr1.11407.2	AAACTCCGCGGTAACTTCCT	+	chr1	208305413	208305432	chr1.11407	311.920251471282	-0.005939569659045	0.173471541006527	-0.253982350476937	0.799509193394461	1	0.6717713148625	360	259	295	375	345	349	227
chr1.11407.7	AACTCCGCGGTAACTTCCTG	+	chr1	208305414	208305433	chr1.11407	569.732575070148	0.0423497104532021	0.135753073401268	1.47986298214371	0.138909816412948	0.713435469202992	0.897027188157665	571	503	487	607	586	700	544
chr1.11407.3	CGCGGTAACTTCCTGGGGCG	+	chr1	208305419	208305438	chr1.11407	492.280225368401	0.0127707013619908	0.139368421263232	0.493355784879158	0.621761218158969	0.943169327074907	0.975452809867646	546	478	413	518	616	499	405
chr1.11407.4	CTCGCCCCAGGAAGTTACCG	-	chr1	208305421	208305440	chr1.11407	1273.9100972563	0.0211212302655863	0.0832438243026265	0.726592474033193	0.467475639943656	0.845330144121014	1.37430140652817	1555	1078	1184	1281	1463	1261	1174
chr1.11407.8	GACTGTCCATGTAGGGCCCG	+	chr1	208305488	208305507	chr1.11407	654.316529586502	0.0171583317754076	0.131077405634969	0.64358348578981	0.519845561830581	0.915118270977015	0.981769745189811	842	514	566	694	630	696	677
chr1.11407.9	CTCCTTGAAGGTGTCAAATG	+	chr1	208305565	208305584	chr1.11407	472.662022079201	-0.0136401093411314	0.168527709991065	-0.568973045706509	0.569374432210766	0.946121055242392	0.873973480188695	520	551	370	518	483	403	464
chr1.11408.4	AGCCTGCTGGTTGAGGTGCC	+	chr1	208333251	208333270	chr1.11408	251.899938606178	0.00931637073181414	0.18938557224361	0.414143715872305	0.678768858868222	1	0.539701841035962	295	172	240	302	296	247	234
chr1.11408.11	GGCCAGGCACCTCAACCAGC	-	chr1	208333256	208333275	chr1.11408	560.677991976665	-0.00762667562089699	0.163186906677444	-0.316504973515871	0.751619250741818	0.987980082969925	0.963459854567595	625	524	509	651	523	443	650
chr1.11408.9	TGGATTCCAGATGGGCTATC	+	chr1	208333339	208333358	chr1.11408	262.398537440204	0.0732513506592772	0.17788825882566	2.31322922642936	0.020710039487705	0.468779425715718	0.60895284174792	259	205	215	255	385	277	257
chr1.11408.6	GGCAAACCTGATAGCCCATC	-	chr1	208333348	208333367	chr1.11408	791.192490518054	0.0172758499054731	0.10509123882705	0.61195742608493	0.540565925699173	0.892447598903821	1.18566922174653	932	672	766	784	911	760	751
chr1.11408.3	TTTGCCCACAGTCGACTGTA	+	chr1	208333362	208333381	chr1.11408	505.983075121172	-0.031824501913028	0.151171482137848	-1.20196219653218	0.229378175010157	0.80225284459783	0.873973480188695	541	402	581	638	532	446	426
chr1.11408.2	GGAGCCTTACAGTCGACTGT	-	chr1	208333369	208333388	chr1.11408	320.377765323893	-0.0212334222198685	0.164028270039395	-0.858794911246995	0.390453675587834	0.912594016874842	0.750195299180246	423	326	293	314	329	311	264
chr1.11408.7	AGGAGCCTTACAGTCGACTG	-	chr1	208333370	208333389	chr1.11408	257.505973075001	0.0118805186906568	0.19928387304017	0.539458336086101	0.589570637986484	1	0.546464170203529	341	191	252	237	277	319	208
chr1.11408.8	AGTCGACTGTAAGGCTCCTC	+	chr1	208333371	208333390	chr1.11408	390.590153664441	-0.0183401282510605	0.168992796539418	-0.75758618395099	0.448698753751797	0.937155028747203	0.733644397031532	450	314	437	446	419	426	270
chr1.11408.1	TGCACTCGGAAGGCCTGCTA	+	chr1	208333424	208333443	chr1.11408	830.024835582452	0.00548182861097039	0.147091078873229	0.218103434314714	0.827348521621583	0.939763414849019	1.32880162424384	874	751	781	922	781	1100	629
chr1.11408.5	TTTCACTGGCATTCCATAGC	-	chr1	208333440	208333459	chr1.11408	680.052448163166	0.00932164006199378	0.123882039732549	0.347911392946304	0.72790672883509	0.97234541854772	0.981769745189811	828	559	627	728	823	740	519
chr1.11409.2	CGCTGCCGGACTGACGCCCA	-	chr1	208338090	208338109	chr1.11409	1157.05056196277	-0.00572129253474215	0.10384972786608	-0.205569603602825	0.837127123195003	0.931036340052267	1.42651001742541	1370	1005	1146	1212	1465	1057	932
chr1.11409.10	CAGTCCGGCAGCGGCTCCCT	+	chr1	208338097	208338116	chr1.11409	558.397610836208	-0.00500939689602659	0.162870541500016	-0.208210390298497	0.835064696086329	1	1.01261526351379	623	516	485	668	434	622	566
chr1.11409.6	CGCCTGCTAAGTACTTCCTC	-	chr1	208338139	208338158	chr1.11409	693.353203700063	-0.00335040215699378	0.126359734074665	-0.126405187343201	0.899411196185027	1	1.01261526353951	845	563	663	775	838	726	512
chr1.11409.3	CCTGACTCTAGCGGCACTAA	+	chr1	208338162	208338181	chr1.11409	1227.28792883993	0.00610517364719577	0.0870688426101342	0.21582677852566	0.829122773966198	0.935211008937872	1.37430140652817	1423	1105	1073	1366	1389	1145	1156
chr1.11409.1	CCGTTAGTGCCGCTAGAGTC	-	chr1	208338165	208338184	chr1.11409	549.945102669941	-0.0275261994268455	0.173627893262422	-1.11617824798535	0.264345843456545	0.801341573124257	1.01261526351379	788	457	572	563	593	357	560
chr1.11409.5	AACGGATTCTCTTATCTCGC	+	chr1	208338180	208338199	chr1.11409	251.453356676602	-0.0225027716656974	0.209438224031979	-1.01405411465869	0.310556931288302	0.927839321022822	0.539701841035962	271	227	271	313	327	196	175
chr1.11409.4	ACGGATTCTCTTATCTCGCC	+	chr1	208338181	208338200	chr1.11409	199.373792966227	-0.0283406543902223	0.216868717271138	-1.26421255302417	0.206153746416735	0.87474925709207	0.505170027665992	304	196	201	178	199	183	151
chr1.11409.9	CGGGACCCTTGTCTGCAGAT	+	chr1	208338200	208338219	chr1.11409	857.14097133607	-0.0470512972396232	0.10887139361109	-1.5302830066317	0.125946692712447	0.645952642703011	1.22783675295736	1131	786	817	933	778	805	793
chr1.11409.7	CGATCTGCAGACAAGGGTCC	-	chr1	208338202	208338221	chr1.11409	500.700350149498	0.00105446208488011	0.14833456799509	0.042179227239253	0.966355822082642	1	0.873973480188695	580	450	442	561	520	419	547
chr1.11409.8	CTTTGCCGATCTGCAGACAA	-	chr1	208338208	208338227	chr1.11409	418.25975324248	-0.0104999633014961	0.150459066262377	-0.419308950352043	0.674990356207093	1	0.680203041762671	553	352	393	446	519	377	332
chr1.2908.1	CGTCGGAAACTGTCCAAAAA	-	chr1	20834293	20834312	chr1.2908	279.091349440116	-0.0120517892146953	0.187760193086432	-0.530852201860527	0.59552120252332	1	0.668558914970216	291	255	310	301	262	249	282
chr1.2908.4	CCGACTGTGGCGCCAAGGAT	+	chr1	20834539	20834558	chr1.2908	628.964931162371	0.0890603844125734	0.120544048167982	2.44635440717762	0.0144309068400134	0.347031127831769	0.981769745189811	628	548	538	604	705	747	640
chr1.11410.2	CTTATCTCACTGCACAACAT	-	chr1	208345412	208345431	chr1.11410	1181.45382824769	0.0319387685495684	0.0980289965734694	1.07631260406352	0.281787473589454	0.760778679962964	1.37430140652817	1267	1115	1034	1215	1481	1120	1087
chr1.11410.10	GCAGTGTCAAAATAGAGAGC	+	chr1	208345438	208345457	chr1.11410	426.716321658629	0.000930745803107819	0.139883708485418	0.0363886133204683	0.970972493421651	1	0.680203041762671	475	403	395	453	483	450	348
chr1.11410.11	TGTCAAAATAGAGAGCTGGG	+	chr1	208345442	208345461	chr1.11410	531.433532859702	0.0865111474763784	0.157935896396127	2.47375855177689	0.0133700021360602	0.336650155861168	0.981769745189811	471	366	421	655	615	647	567
chr1.11410.9	TAGAGAGCTGGGGGGAAAAC	+	chr1	208345450	208345469	chr1.11410	904.784864181605	-0.21672810971732	0.101169914608775	-3.74830254946018	0.000178035415186296	0.0197164098838808	1.31732616203026	1222	849	930	1095	811	723	762
chr1.11410.1	TCTTCAGGCTGCTGTTACGT	-	chr1	208345499	208345518	chr1.11410	330.262559319483	0.0142102053483924	0.250028583410161	0.724681272422478	0.468647586745504	0.928081956939621	0.813196327180834	521	253	212	316	548	229	298
chr1.11410.3	CGTAACAGCAGCCTGAAGAG	+	chr1	208345500	208345519	chr1.11410	515.267832446358	0.000746606412535291	0.17276439283519	0.031949439904828	0.974512371401188	1	1.00618909619994	772	399	427	528	444	521	557
chr1.11410.5	AGCCTGAAGAGTGGCTCCAA	+	chr1	208345509	208345528	chr1.11410	802.826977935169	0.133145778466929	0.116075909147474	3.00077315832412	0.00269295096454715	0.14004809556195	1.22086301905874	773	682	678	772	872	973	869
chr1.11410.4	CCTATGTGAAAACCACTGTT	+	chr1	208345556	208345575	chr1.11410	586.946835403579	0.0280613451149587	0.154286961592142	1.08283974372055	0.278879561293221	0.818917486774438	0.963459854567594	689	424	479	700	595	767	506
chr1.11410.6	AATAACAGAGCCCCAAACAG	-	chr1	208345571	208345590	chr1.11410	544.552333699894	0.00801901488033463	0.148857137131348	0.319841169608255	0.749088736746598	0.986867987687743	0.963459854567594	620	506	440	618	497	549	591
chr1.11410.7	TGGGGCTCTGTTATTTGCAG	+	chr1	208345576	208345595	chr1.11410	603.244304412567	-0.0193875134534898	0.139188914658923	-0.738659883237484	0.460113551545729	0.891599870756352	1.01473786584663	860	542	496	656	595	657	478
chr1.11411.5	TTGTGTTCAGGGGACACTTT	+	chr1	208346125	208346144	chr1.11411	1193.54182467748	0.0395636810143617	0.0950753691429456	1.2949158983595	0.19534924343043	0.698700743712314	1.37430140652817	1355	1098	1058	1149	1254	1340	1132
chr1.2908.7	AGTTTCCGGTCAGGTTAGGC	-	chr1	20834614	20834633	chr1.2908	673.023555397553	-0.0107338345546507	0.186989172306374	-0.473008861117633	0.636206857309181	0.921777951413488	1.14990355349946	736	510	728	837	919	411	624
chr1.11411.2	AAGGAGTAACTGGGATACTC	+	chr1	208346164	208346183	chr1.11411	498.037749719441	-0.00238489116678789	0.158505248551998	-0.0980753653406925	0.921872448813762	1	0.981769745189811	639	445	386	582	642	397	448
chr1.11411.3	ATACTCTGGGGACGGCTGGC	+	chr1	208346178	208346197	chr1.11411	562.997822202587	0.0454399068758519	0.139660173809985	1.57951076140516	0.11421895012078	0.698603000670511	0.804286460637112	702	376	514	569	713	623	503
chr1.11411.7	ATTCACTGGGAGCTGCTAGA	-	chr1	208346219	208346238	chr1.11411	735.403240454411	0.0114480170460181	0.129610080332003	0.432147881235175	0.665633936455162	0.948759361245434	1.00386815468602	760	585	777	807	805	843	602
chr1.2908.10	CTGATTTCGAGTTTCCGGTC	-	chr1	20834623	20834642	chr1.2908	108.560937949376	-0.033770579663633	0.269841413103935	-1.60567491522518	0.108345355653023	0.737378535979161	0.60895284174792	138	118	122	115	109	84	78
chr1.11411.1	ACTGATTAGTCATATTCACT	-	chr1	208346232	208346251	chr1.11411	629.067621766495	0.000979322321609132	0.158756633885678	0.0403149904939392	0.96784200280905	1	1.01473786584663	783	578	597	591	578	535	741
chr1.11411.6	CTGTTAATCTTCTCCCTCTC	-	chr1	208346279	208346298	chr1.11411	292.505647130249	-0.0126750795747343	0.179380621598701	-0.545364620693371	0.585502768123676	1	0.706007597945251	382	295	232	319	334	244	263
chr1.11411.11	CAAGTTACTGCCCTCTAGGC	+	chr1	208346314	208346333	chr1.11411	1210.69500092936	-0.00335659194711215	0.107497621751726	-0.121524994325614	0.90327521880458	0.938464375597741	1.46314577087856	1332	1191	1187	1190	1332	1051	1200
chr1.11411.10	GTGAGGCAGCTCCAGCCTAG	-	chr1	208346328	208346347	chr1.11411	416.845933041217	-0.0224853039811794	0.16095938988031	-0.898855611690741	0.368729573991299	0.956241941409703	0.531781056892398	527	356	332	572	457	378	343
chr1.11411.9	CTAGGCTGGAGCTGCCTCAC	+	chr1	208346328	208346347	chr1.11411	1238.91720060908	-0.00676350725519521	0.093069764110759	-0.239628541247477	0.810618236602941	0.921961130649558	1.46314577087856	1362	1171	1082	1446	1349	1160	1152
chr1.11411.8	GCATATCTGAGAGGCAGTGT	+	chr1	208346350	208346369	chr1.11411	416.869719396762	-0.0273426115217603	0.180945977255819	-1.12931497191514	0.258764987246057	0.863382041480844	0.680203041762671	446	375	449	517	342	337	448
chr1.2908.5	CCAGCGATGACGCACGACGC	+	chr1	20834647	20834666	chr1.2908	318.812326577499	0.00297000811986939	0.197739274648531	0.135897344540387	0.891902434751305	1	0.668558914970216	326	307	352	283	395	355	222
chr1.2908.6	ATGACGCACGACGCCGGAAC	+	chr1	20834653	20834672	chr1.2908	381.371684055627	0.0020296808765394	0.1824923968495	0.0891767776194515	0.928941420610154	1	0.860089344632361	382	306	316	547	462	385	307
chr1.11412.10	ACCTCAGCTCCTGTCGGTGA	+	chr1	208347542	208347561	chr1.11412	786.970122089048	-0.00284853426693237	0.110147779027896	-0.103664966273104	0.917435229681429	0.955408233469877	1.32880162424384	981	768	680	781	873	763	704
chr1.11412.2	TCGGTGAGGGGCTTTGAGTA	+	chr1	208347555	208347574	chr1.11412	667.599373703391	0.0203068300564835	0.14155530254738	0.776657074437386	0.437361118689694	0.888767735795697	0.981769745189811	691	706	541	663	719	790	572
chr1.11412.8	CTATTCTTGCAGAGGCGCCT	+	chr1	208347685	208347704	chr1.11412	321.252391141521	-0.00824030130270103	0.260233277664894	-0.436879944501893	0.662198417351092	1	0.750195299180246	414	321	265	353	333	153	415
chr1.2908.9	GCCGGGTGTCGGAGAGCGAT	+	chr1	20834770	20834789	chr1.2908	370.648015774749	-0.015601849313317	0.174622277805694	-0.658638180363477	0.510128139186145	0.940864970432502	0.813196327180835	422	320	355	464	366	438	257
chr1.11412.5	AGAGTCATAAGGAGACGCCG	+	chr1	208347733	208347752	chr1.11412	464.292081913161	-0.0132071595163435	0.133093581226861	-0.501613948515317	0.615939105734003	0.959405505467037	0.873973480188695	568	440	407	513	520	460	375
chr1.11412.1	TCATAAGGAGACGCCGCGGG	+	chr1	208347737	208347756	chr1.11412	473.879984422406	0.0237582450529278	0.20951162187388	1.06525493792674	0.286760578658653	0.884370918390641	0.663005217986741	666	451	316	381	598	643	319
chr1.11412.3	ATAAGGAGACGCCGCGGGTG	+	chr1	208347739	208347758	chr1.11412	421.937169391638	-0.00998948695348947	0.166743976685965	-0.417338114284496	0.676431113794309	1	0.76768933611677	597	355	389	425	361	479	377
chr1.11412.6	GCATTGTCAAACTCTCTGGA	+	chr1	208347799	208347818	chr1.11412	276.456327977825	-0.0464038743427183	0.176791930375694	-1.72757730668841	0.0840640342655295	0.69550048307027	0.603591931239256	377	248	247	364	290	233	208
chr1.11412.9	CTCCCATGCCCCCAATAGGC	+	chr1	208347973	208347992	chr1.11412	695.083173881618	0.0250258620412806	0.136997286374367	0.934006600328036	0.350300488328127	0.847985895868251	1.01261526353951	777	560	621	766	767	595	801
chr1.11412.7	GACCAGCCTATTGGGGGCAT	-	chr1	208347978	208347997	chr1.11412	798.958823850739	0.0340872196300607	0.113578823032343	1.17197580174577	0.241206771542925	0.755680701981208	1.21298521814395	916	648	776	777	820	856	820
chr1.11412.4	GGTGCATGGACCAGCCTATT	-	chr1	208347986	208348005	chr1.11412	343.501704077051	0.0103721012998955	0.161192331026499	0.426567696311738	0.669694230719768	1	0.813196327180834	419	254	337	366	416	317	323
chr1.2908.8	CCCTTCGAAACACGGCGCAC	+	chr1	20834828	20834847	chr1.2908	1442.2454507239	-0.0132634729678398	0.0831426708488109	-0.46449011398721	0.642296640782356	0.886530955338216	1.46314577087856	1789	1381	1297	1463	1599	1394	1253
chr1.2908.2	CAGTGCGCCGTGTTTCGAAG	-	chr1	20834830	20834849	chr1.2908	933.341032218027	-0.0296489708392527	0.128962133646513	-1.06985557935071	0.284684320338614	0.777942040865568	1.25399806700814	1242	875	841	1006	863	756	987
chr1.2908.3	CCAGTGCGCCGTGTTTCGAA	-	chr1	20834831	20834850	chr1.2908	536.616527683064	0.00202561756637036	0.170838518025346	0.0861995946669207	0.931307752918803	1	0.981769745189811	746	420	458	578	777	449	411
chr1.11413.10	TCCCCCACCAGACCAACCCT	+	chr1	208352870	208352889	chr1.11413	845.668935299277	0.051183574779528	0.140430129951157	1.734956784773	0.0827484599616421	0.564754570233053	1.32880162424384	1104	693	634	788	1118	725	928
chr1.11413.7	GAACCAAGGGTTGGTCTGGT	-	chr1	208352876	208352895	chr1.11413	602.642875336351	0.0456927182073287	0.128618327828125	1.5511966735489	0.120854559091536	0.675521916034068	0.981769745189811	605	518	534	638	668	738	537
chr1.11413.8	CTGTGAACCAAGGGTTGGTC	-	chr1	208352880	208352899	chr1.11413	820.646704850953	-0.0417818358374148	0.138882457818047	-1.47339096014136	0.140645646405633	0.663624381352815	1.23170633397031	1007	687	841	1015	728	951	577
chr1.11413.6	GACGTGTAGTCTGTGAACCA	-	chr1	208352890	208352909	chr1.11413	521.658492381116	0.0199579423454785	0.160233818238261	0.802172583791221	0.422453133081491	0.883599569705301	0.981769745189811	637	416	459	538	469	520	623
chr1.11413.4	AGACTACACGTCAGCCCTAG	+	chr1	208352898	208352917	chr1.11413	1299.99747691315	-0.00105733405699342	0.10118589744232	-0.0379147801112867	0.969755628697804	0.993119121252649	1.22343066536868	1728	987	1290	1328	1464	1223	1191
chr1.11413.9	TCAACCTAGATGCTATCCAC	+	chr1	208352941	208352960	chr1.11413	962.766111533131	-0.00810125382759051	0.0995933393846623	-0.288655366958838	0.772845121343379	0.938851799054257	1.24824758161565	1197	904	859	992	1126	889	836
chr1.11413.3	CAACCTAGATGCTATCCACA	+	chr1	208352942	208352961	chr1.11413	646.964997391368	-0.0769368246460458	0.139130324256703	-2.2808525958858	0.0225571708461466	0.410198242262353	0.981769745189811	815	592	651	824	582	692	425
chr1.11413.2	CCTAGATGCTATCCACAGGG	+	chr1	208352945	208352964	chr1.11413	477.669995679984	0.0172369744837836	0.160554439762044	0.698261831436123	0.485013464482474	0.922237843369452	0.873973480188695	549	435	444	441	441	476	552
chr1.11413.5	CTAGATGCTATCCACAGGGT	+	chr1	208352946	208352965	chr1.11413	577.251743627319	-0.0151207409425283	0.132828908870073	-0.571971570060605	0.567341235368916	0.928477924351537	0.981769745189811	707	506	482	720	553	566	544
chr1.11413.1	TAGATGCTATCCACAGGGTG	+	chr1	208352947	208352966	chr1.11413	296.165090187175	-0.0253945754679607	0.169084667384402	-1.02640625815129	0.30470012940627	0.873924789602054	0.750195299180246	424	276	264	311	312	273	241
chr1.11414.8	TCCTGTTTACCCACAGCGAC	+	chr1	208356343	208356362	chr1.11414	987.230671419844	-0.0517887120841941	0.106200644335223	-1.64667462595076	0.0996249423926962	0.586239748242319	1.40496776788468	1257	825	1038	1112	922	891	916
chr1.11414.2	CCTGTTTACCCACAGCGACT	+	chr1	208356344	208356363	chr1.11414	673.391550360187	0.0133031635618621	0.144024509608047	0.519829725541075	0.603182259095682	0.91373105749405	1.14990355349946	893	560	518	737	689	836	548
chr1.11414.3	TGTTTACCCACAGCGACTGG	+	chr1	208356346	208356365	chr1.11414	992.281543712389	-0.00954676260087566	0.0951581879661174	-0.337848315202687	0.735477498107449	0.911213204710166	1.42651001742541	1178	883	922	1094	1048	1062	819
chr1.11414.4	CCCAGTCGCTGTGGGTAAAC	-	chr1	208356347	208356366	chr1.11414	884.755121937839	0.047400643859889	0.103062072595202	1.52515387746356	0.127220721537394	0.64782743354501	1.22783675295736	1048	756	745	888	972	896	926
chr1.11414.5	GACCTCTCCCCTAGACGAAG	-	chr1	208356440	208356459	chr1.11414	528.401599065787	0.00797750653834294	0.133349227867035	0.30532343464773	0.760119829270168	0.991676073396942	0.963459854567595	595	488	430	612	578	582	446
chr1.11414.6	TGACCTCTCCCCTAGACGAA	-	chr1	208356441	208356460	chr1.11414	645.509115696569	-0.0168310482529735	0.135700681204857	-0.639187980369516	0.522700650407042	0.892012683620769	1.14990355349946	830	569	610	693	628	756	481
chr1.11414.9	AGATGGACCTGCCATGATAT	+	chr1	208356477	208356496	chr1.11414	824.369655761279	0.0708594602416389	0.12268187089527	2.12573090098525	0.0335256724214118	0.439987591490795	1.19809406691574	985	692	720	696	1101	930	708
chr1.11414.10	GATTCAGGATGAACCTTGTC	-	chr1	208356594	208356613	chr1.11414	258.258626660084	0.00887232973994237	0.180980462286799	0.385889546466172	0.699578472866036	1	0.602519809955349	267	262	223	268	294	269	230
chr1.11414.1	AAGGTTCATCCTGAATCCGG	+	chr1	208356597	208356616	chr1.11414	515.859235092552	0.0169302352576137	0.168690779961268	0.70132497867257	0.483100228693422	0.904298709490975	0.981769745189811	584	468	421	551	613	385	604
chr1.11414.7	AGGTTCATCCTGAATCCGGA	+	chr1	208356598	208356617	chr1.11414	299.726208005304	0.000486045052503571	0.233455024456859	0.024384520996485	0.980545895111	1	0.602519809955349	380	265	268	309	408	360	149
chr1.11415.4	CAGGCTATCATGTGAACATC	-	chr1	208357484	208357503	chr1.11415	832.5628782402	-0.0241841772709069	0.132398712122435	-0.894546949236284	0.371029321695672	0.830128224279335	1.19809406691574	993	853	740	908	1048	641	698
chr1.11415.6	CCAGTTAGCCCTCATTCCTA	-	chr1	208357509	208357528	chr1.11415	1182.37478494517	0.0162329759050935	0.109906465029902	0.581312898422656	0.56102958902774	0.888597259380392	1.26053323552725	1400	1084	1054	1175	1314	1412	911
chr1.11415.10	CCTAAGCAATTTAACTTGCC	+	chr1	208357641	208357660	chr1.11415	569.605213980858	0.0444230912453835	0.136473798261254	1.54093563882166	0.123332450976516	0.678923942230423	0.981769745189811	648	548	430	541	655	671	519
chr1.11415.8	GACGCTGTCTGTAGCAAAAG	+	chr1	208357675	208357694	chr1.11415	491.026158638009	0.000738396937237586	0.148442791820365	0.0295462946832236	0.976428897223961	1	0.981769745189811	620	424	453	505	615	519	351
chr1.11415.5	AAGGCCAGCCCTAGATAATG	+	chr1	208357797	208357816	chr1.11415	681.749544838553	0.0271276778618462	0.115454323310022	0.956889119853002	0.338623223396198	0.84750721952836	0.981769745189811	784	542	662	696	827	725	583
chr1.11415.9	AGGCCAGCCCTAGATAATGT	+	chr1	208357798	208357817	chr1.11415	639.47860721679	-0.00689194197631873	0.123481672520645	-0.257615246474878	0.796703861802597	1	0.981769745189811	714	601	639	655	721	557	605
chr1.11415.3	TGCTGGGTGTGCCCAATATC	-	chr1	208357990	208358009	chr1.11415	901.345007245295	0.0158120785328731	0.131658063091619	0.595566355372057	0.551464958387185	0.890136562811572	1.22783675295736	922	692	911	1049	859	1083	820
chr1.11415.2	GTAAAGCAGCGCAGGCTCAA	-	chr1	208358032	208358051	chr1.11415	516.679595049087	-0.0273546807481045	0.155504898152132	-1.06140386800392	0.288506399829921	0.824627247735794	0.963459854567595	634	391	538	655	602	502	354
chr1.11415.7	AGTAAAGCAGCGCAGGCTCA	-	chr1	208358033	208358052	chr1.11415	410.52997562479	-0.00462215890106367	0.161820709470088	-0.19161163060037	0.848046431427229	1	0.680203041762671	492	321	347	542	496	398	326
chr1.11415.1	ACTCACATTAAGAGATCCGC	+	chr1	208358050	208358069	chr1.11415	787.775394209949	-2.52771157911075e-05	0.125074868887908	-0.000951342458985123	0.999240938654438	0.976276902687308	1.32880162424384	887	796	735	762	988	699	678
chr1.11416.1	CACCCTGCATCATCATTTGT	+	chr1	208359447	208359466	chr1.11416	1342.7707398698	0.0322043286111189	0.104888425151589	1.09598864064666	0.27308374561003	0.755539249985717	1.37430140652817	1398	1107	1212	1552	1322	1414	1420
chr1.11416.9	CTGCATCATCATTTGTTGGA	+	chr1	208359451	208359470	chr1.11416	263.159154060432	0.0294602220186044	0.208208713663968	1.28259297542724	0.199634712485844	0.839063258601738	0.60895284174792	354	220	197	222	291	246	324
chr1.11416.2	TTCCAACAAATGATGATGCA	-	chr1	208359452	208359471	chr1.11416	623.190467550911	-0.00268570890237991	0.130917724487591	-0.102520942281529	0.918343190892103	1	1.01473786584663	801	611	528	607	676	677	503
chr1.11416.3	CTTCCAACAAATGATGATGC	-	chr1	208359453	208359472	chr1.11416	482.085428744094	-0.000154252043929077	0.182748161693718	-0.00678426223528122	0.994586983429506	1	0.932255558545027	621	413	430	508	411	664	361
chr1.11416.5	CATCATCATTTGTTGGAAGG	+	chr1	208359454	208359473	chr1.11416	550.364477288857	0.000887419803058829	0.133095903565598	0.034079812566778	0.972813506371056	1	0.981769745189811	741	478	455	580	630	499	518
chr1.11416.4	CATTTGTTGGAAGGAGGCCC	+	chr1	208359460	208359479	chr1.11416	447.956762714451	0.0155158912104265	0.146518349405766	0.607789525571	0.5433270771903	1	0.497439697403432	540	356	413	471	430	475	468
chr1.11416.6	TTGTTGGAAGGAGGCCCAGG	+	chr1	208359463	208359482	chr1.11416	402.919508402495	0.00370565238269995	0.208761132423474	0.174448856810962	0.861512720730664	1	0.754226630160853	370	441	298	496	367	535	316
chr1.11416.7	TGTTGGAAGGAGGCCCAGGA	+	chr1	208359464	208359483	chr1.11416	764.777867030954	0.953024732062663	0.130273566931724	7.48911802120829	6.9337970401659e-14	3.17754770477488e-11	1.18566922174653	709	479	474	547	946	1166	1035
chr1.11416.10	GGAAGGAGGCCCAGGAGGGT	+	chr1	208359468	208359487	chr1.11416	664.143098819249	-0.0230029009673121	0.160481976361008	-0.916954994511301	0.359166224139086	0.824984520151175	1.19664990144741	804	569	665	786	832	429	615
chr1.11416.8	AGGAGGCCCAGGAGGGTAGG	+	chr1	208359471	208359490	chr1.11416	1005.75405566851	-0.0157318650045228	0.115455348958636	-0.570364528117223	0.568430483087513	0.870741458991026	1.42651001742541	1207	890	967	1107	1083	798	1029
chr1.11417.4	GCAGAGATTCACAACGTGGC	-	chr1	208362556	208362575	chr1.11417	302.364841729401	0.00267709152399129	0.202090346651541	0.123928278363407	0.901372062638996	1	0.602519809955349	342	194	283	415	300	290	315
chr1.11417.8	CTGCTAAGTTAGGGATGAAG	+	chr1	208362572	208362591	chr1.11417	1327.69342456306	0.00367391052228121	0.0898324419447422	0.130195698845297	0.896411597441219	0.941079465640154	1.42651001742541	1578	1140	1211	1465	1476	1457	1065
chr1.11417.3	GTCACTCACATGATCATGCC	+	chr1	208362616	208362635	chr1.11417	932.245438083357	-0.030217686238697	0.10766617178275	-1.03990918583711	0.29838209437046	0.775952170060685	1.32880162424384	1123	822	819	1172	1065	865	745
chr1.11417.7	GTGATCTTGTGGTTGACTCA	+	chr1	208362699	208362718	chr1.11417	288.202725924563	0.0497912277745935	0.211010715717577	1.9224309000542	0.0545515605805152	0.608618645410487	0.6717713148625	345	236	238	211	425	240	337
chr1.11417.10	TGATCTTGTGGTTGACTCAA	+	chr1	208362700	208362719	chr1.11417	359.539366413216	0.00865693648959042	0.195117380871059	0.391101421236792	0.695722270147029	1	0.813196327180835	449	247	297	457	304	422	368
chr1.11417.5	TTGTGGTTGACTCAAGGGCC	+	chr1	208362705	208362724	chr1.11417	273.315845226065	-0.00372434133946933	0.199019063486076	-0.170914424562785	0.864291054391974	1	0.602519809955349	298	272	238	310	360	203	247
chr1.11417.1	CCTGGGCTGAGCTATACACA	+	chr1	208362723	208362742	chr1.11417	830.636633699615	-0.0135561711549031	0.107058451155906	-0.485178345630287	0.627549841213241	0.898067656070769	1.32880162424384	920	772	834	886	948	819	672
chr1.11417.2	AGCTATACACAGGGCCCCAC	+	chr1	208362732	208362751	chr1.11417	1166.1329735682	0.00240582371062176	0.097982469919753	0.0858822404571088	0.931560029405281	0.94874970280455	1.40496776788468	1396	1045	1045	1248	1143	1138	1186
chr1.11417.6	TATACACAGGGCCCCACAGG	+	chr1	208362735	208362754	chr1.11417	794.6367797217	0.0328008557534925	0.119008760701446	1.1454561715202	0.252020241116273	0.747791410840596	1.32880162424384	803	736	665	883	936	906	669
chr1.11417.9	CCATGCTTCCCTCCCTATTC	-	chr1	208362762	208362781	chr1.11417	1118.17385102863	0.00976399479831416	0.0910733666027557	0.344308626467758	0.730614197478673	0.912481584366036	1.40496776788468	1260	1044	968	1227	1287	1138	964
chr1.11418.7	CGATGAATTATGTGATCTGA	-	chr1	208374544	208374563	chr1.11418	595.207364313763	-0.0132459307270115	0.137452792893123	-0.508751946507882	0.610926105901823	0.942417623494023	0.963459854567594	645	572	594	642	569	681	476
chr1.11418.10	TCGATGAATTATGTGATCTG	-	chr1	208374545	208374564	chr1.11418	316.274163950905	-0.000530871596309172	0.222668533374313	-0.0259290126090473	0.979313959106444	1	0.6717713148625	277	318	343	327	466	232	257
chr1.11418.5	CAGATCACATAATTCATCGA	+	chr1	208374545	208374564	chr1.11418	353.262704434698	-0.0400301450197727	0.166267313131714	-1.50955329294526	0.131157447033673	0.738174396319667	0.733644397031532	465	303	359	423	389	256	308
chr1.11418.3	TAATTCTGCGAAGCTACAAC	+	chr1	208374640	208374659	chr1.11418	617.254279421637	-0.0251595200153861	0.120395456057136	-0.902119939434825	0.366993157867317	0.860471041617726	0.981769745189811	769	517	625	686	646	541	573
chr1.11418.9	GAGACTGGGAAACCTCTCAC	+	chr1	208374726	208374745	chr1.11418	169.681864003982	0.0525666737201008	0.228247434225205	2.0373061452658	0.0416193724023952	0.610535106108569	0.505170027665992	191	124	114	170	195	187	214
chr1.11418.4	TCACTGGTGACTAATGCAAC	+	chr1	208374742	208374761	chr1.11418	983.196282772757	-0.00735156994927734	0.127269478888963	-0.277233406814544	0.781600889617383	0.943017751683991	1.22728161171211	1130	758	982	1183	985	834	1050
chr1.11418.6	CCAGCAGGATTAGATTAGTT	+	chr1	208374775	208374794	chr1.11418	329.873047281968	0.0147602226955284	0.213338612157667	0.689505722642779	0.490505073243904	0.945917250464027	0.754226630160853	392	274	291	329	300	502	241
chr1.11418.1	CCGAACTAATCTAATCCTGC	-	chr1	208374778	208374797	chr1.11418	564.381878209685	0.0322454293447799	0.135477261672062	1.17123275643763	0.241505231980136	0.825013187529824	0.804286460637112	716	451	521	507	650	545	591
chr1.11418.2	TTAGATTAGTTCGGCTCAGC	+	chr1	208374784	208374803	chr1.11418	790.84252372878	-0.0569074943588432	0.111895528059683	-1.78854511853677	0.0736881031894473	0.546231215965284	1.32880162424384	1020	695	833	861	718	783	667
chr1.11418.8	GGTAGTGATGCTGTCAGATC	-	chr1	208374911	208374930	chr1.11418	548.204698382491	0.0256717517107891	0.151638780344012	0.992083521783223	0.321156784100885	0.84203422771841	0.963459854567595	506	492	490	626	744	490	511
chr1.11419.4	AGAGGTCATGCGGTCCCTGC	+	chr1	208383694	208383713	chr1.11419	1815.16945534572	-0.0686079423595535	0.0866158226479349	-2.00610657844512	0.0448448781483234	0.45741668866279	1.42651001742541	2150	1873	1748	1947	1991	1722	1364
chr1.11419.10	GGTCATGCGGTCCCTGCTGG	+	chr1	208383697	208383716	chr1.11419	951.835415524465	-0.0151918407003497	0.0996176461080708	-0.535747606607664	0.592132996796073	0.89868839162156	1.24824758161565	1137	819	865	1125	992	1004	789
chr1.11419.3	GGTCCCTGCTGGTGGTGTAC	+	chr1	208383705	208383724	chr1.11419	352.26750341866	-0.054773486745893	0.1858758026321	-1.96849923937361	0.0490106235435054	0.576249127638506	0.733644397031532	464	304	379	444	339	221	337
chr1.11419.9	TGACCCTGTACACCACCAGC	-	chr1	208383712	208383731	chr1.11419	838.245982478451	0.0443168429164217	0.116643044656419	1.47734568069408	0.139582998820591	0.663113384432566	1.22783675295736	969	603	827	845	938	977	761
chr1.11419.7	TACAGGGTCAGGCCCTCCAC	+	chr1	208383722	208383741	chr1.11419	1385.5171343207	-0.0144888189391619	0.0992721882096603	-0.51136805811953	0.60909335707485	0.877908841465204	1.46314577087856	1655	1316	1128	1636	1653	1302	1124
chr1.11419.6	CGATGATAACTTCTGTGGAC	-	chr1	208383777	208383796	chr1.11419	415.207839454545	0.031900342102794	0.156520962664856	1.22001053236994	0.222460882244	0.838682720778052	0.680203041762671	427	319	394	450	491	376	461
chr1.11419.2	TCCACAGAAGTTATCATCGA	+	chr1	208383778	208383797	chr1.11419	799.280408058981	0.0432439973947579	0.124790935827127	1.4713529192132	0.141195698824763	0.652047634889618	1.32880162424384	912	684	674	807	1134	802	655
chr1.11419.1	CCACAGAAGTTATCATCGAT	+	chr1	208383779	208383798	chr1.11419	455.254042600362	-0.014532862509923	0.138460564639168	-0.558381151612385	0.576584140727131	1	0.66300521798674	520	427	412	533	465	487	367
chr1.11419.8	CCCATCGATGATAACTTCTG	-	chr1	208383782	208383801	chr1.11419	353.759649669345	-0.00132963301687272	0.18271002155344	-0.0584650736875703	0.953378182046743	1	0.754226630160853	385	236	402	423	378	376	299
chr1.11419.5	TATCATCGATGGGGACAGGC	+	chr1	208383789	208383808	chr1.11419	713.006434300449	0.0478770930616138	0.159900619956275	1.71240068970508	0.0868228520571628	0.596729980200016	1.14990355349946	715	611	632	688	681	1060	614
chr1.11420.8	AACTGAGGCATGCCGGCTGC	+	chr1	208391155	208391174	chr1.11420	468.000354492026	0.00895099335273527	0.136052274080534	0.34463198083713	0.730371059866304	0.973255126918817	0.981769745189811	587	379	435	485	503	522	400
chr1.11420.5	CGCCTCTGTTCCATGCTGAG	+	chr1	208391254	208391273	chr1.11420	479.270135326771	0.0361270559209615	0.163267811173179	1.37860361541854	0.168017001235725	0.741855704730267	0.918177226368889	567	361	349	563	691	449	435
chr1.11420.9	TGAGGGCCAACCGGGGAAGG	-	chr1	208391321	208391340	chr1.11420	1227.95048522655	-0.0077013196470272	0.102579295021582	-0.27569410166112	0.782783026322425	0.939388439359944	1.26053323552725	1606	1158	1103	1175	1214	1206	1185
chr1.11420.6	ATGTGAGGGCCAACCGGGGA	-	chr1	208391324	208391343	chr1.11420	599.520354604771	-0.0530621054682578	0.140541261913939	-1.78275637563823	0.0746259698995493	0.600811767874063	0.963459854567594	861	629	546	585	571	502	535
chr1.11420.4	AATCATGTGAGGGCCAACCG	-	chr1	208391328	208391347	chr1.11420	864.146871271724	-0.00262688620419766	0.102548984356911	-0.0943508324275314	0.924830471536443	0.970882415971216	1.25399806698176	1087	763	799	883	957	791	819
chr1.11420.1	GAATCATGTGAGGGCCAACC	-	chr1	208391329	208391348	chr1.11420	667.280300317211	-0.0132755029923744	0.124845617644221	-0.493900090555277	0.621376740623762	0.912221604905601	1.19664990144741	714	675	618	735	642	673	618
chr1.11420.3	AGAATCATGTGAGGGCCAAC	-	chr1	208391330	208391349	chr1.11420	1114.08955302948	0.000699817991254115	0.109859601563418	0.0254662255889728	0.979683087820958	0.986763130924705	1.26053323552725	1262	961	1147	1139	1035	1155	1111
chr1.11420.2	GACCAAAAATAATTTCCGGG	+	chr1	208391374	208391393	chr1.11420	115.143389215725	-0.00670406200728105	0.305174512909948	-0.392372782411244	0.694782793456283	1	0.602519809955349	116	76	147	144	95	107	121
chr1.11420.10	TAAACCAGGATGGGGACCCT	-	chr1	208391419	208391438	chr1.11420	472.781327238192	-0.00988193466201593	0.19958548590678	-0.450791554006533	0.652139789151091	1	0.663005217986741	501	420	501	540	377	656	326
chr1.11420.11	GAGACTCACAGAGCTAAACC	-	chr1	208391433	208391452	chr1.11420	692.363675629139	0.0250296411971561	0.144600117341794	0.952128210886741	0.341031963365737	0.848662609504522	0.981769745189811	780	561	644	715	699	614	839
chr1.11421.7	TACTGTCCTGACTTATGGAG	+	chr1	208392701	208392720	chr1.11421	1643.45904277952	0.0116044059664864	0.0879574357683629	0.407553538502835	0.683601480537473	0.896435085839557	1.46314577087856	1805	1417	1542	1842	2023	1665	1324
chr1.11421.3	TAACCCAATCCAGCCAGAAT	-	chr1	208392931	208392950	chr1.11421	694.011934940186	0.0327168530290157	0.131277269361396	1.17478414557097	0.240081084658317	0.763754472155129	1.14990355349946	768	678	566	667	689	804	692
chr1.11421.6	ACTCTAGGGGATTCTCTAAG	-	chr1	208392969	208392988	chr1.11421	470.674148952735	0.00718856875833615	0.149076450169858	0.287136537734866	0.774007776491348	0.993410749245495	0.975452809867646	510	377	439	567	563	400	466
chr1.11421.2	GACCTACTGTGGCACCACGG	-	chr1	208393045	208393064	chr1.11421	2010.73968693235	0.000398268165091681	0.0861772598904565	0.0141161857061445	0.988737287416143	0.971939127315584	1.33556585296483	2467	1672	1895	2168	1942	2271	1774
chr1.11421.4	GAGTTAGGTGGGACCTACTG	-	chr1	208393056	208393075	chr1.11421	822.860577693428	0.0066012327355461	0.120966380598134	0.245345391016353	0.806189008546437	0.951008653852309	1.19809406691574	993	751	617	976	985	792	719
chr1.11421.5	TATGTCCTGAGGCCGGTAGC	+	chr1	208393277	208393296	chr1.11421	403.284144567936	-0.131237314255452	0.152229241416437	-2.95204312304934	0.00315678841405313	0.184895098527811	0.860089344632361	579	428	382	469	352	376	270
chr1.11421.10	CACGTCCTGCTACCGGCCTC	-	chr1	208393285	208393304	chr1.11421	929.138818120221	-0.00544949477971089	0.157648320024915	-0.223189958339509	0.82338766692679	0.950430484883217	1.22783675295736	1129	756	953	984	691	916	1073
chr1.11421.1	AGGAATTCACGTCCTGCTAC	-	chr1	208393292	208393311	chr1.11421	775.743262814311	-0.00928871340174022	0.12892987772013	-0.351023767341902	0.72557051779266	0.946005348278455	1.11462821171356	777	804	745	834	936	702	648
chr1.11421.8	GAATCCTTAAATTCTCCAGC	+	chr1	208393340	208393359	chr1.11421	302.89089892884	0.0153837112601257	0.170614722018584	0.642883884146159	0.520299447320427	0.985659641180949	0.6717713148625	383	246	279	289	358	345	246
chr1.11421.9	CCTCCTTGAGGAGCCGCGAG	+	chr1	208393441	208393460	chr1.11421	528.937891267311	-0.00814765985064949	0.183465956487258	-0.357106554176233	0.721012038033525	0.96181064897359	1.01261526351379	718	423	444	635	431	446	632
chr1.11422.9	TGGGTGTGCCTTTGATCCCT	+	chr1	208394202	208394221	chr1.11422	746.573273098314	0.00189671467668463	0.171742623518058	0.0809187234018824	0.935506589671899	1	1.01473786584663	805	734	696	767	1161	594	532
chr1.11422.7	CGGGGAGGCCTAGGGATCAA	-	chr1	208394213	208394232	chr1.11422	747.047351624343	-0.0453740886720409	0.123517165374668	-1.52670845848051	0.126833523160972	0.683273461394524	0.981769745189811	1019	669	729	803	641	710	697
chr1.11422.8	GCTCTGTCACTGGGTCGGGG	-	chr1	208394228	208394247	chr1.11422	702.331170552424	-0.0230002023482499	0.121541018668372	-0.831651438866411	0.405605718390118	0.871452910499339	1.01261526353951	850	559	711	834	784	704	537
chr1.11422.5	TGAGCTCTGTCACTGGGTCG	-	chr1	208394231	208394250	chr1.11422	557.769225287615	0.0165374159455018	0.14507330209082	0.643960877421065	0.519600803628989	0.91061125202653	1.01261526351379	644	478	455	636	579	501	631
chr1.11422.2	GTCTGCGGAGAGGCTATATT	-	chr1	208394326	208394345	chr1.11422	410.361379348645	-0.00464109782059267	0.152604159056334	-0.187568716123033	0.851214751845714	1	0.76768933611677	518	378	389	397	426	359	419
chr1.11422.3	AGTCTGCGGAGAGGCTATAT	-	chr1	208394327	208394346	chr1.11422	675.115854440043	0.0131698842564721	0.141174646832024	0.510864406128694	0.609446006443508	0.934845750520759	1.01261526353951	962	513	606	639	791	753	542
chr1.11422.1	ATAGCCTCTCCGCAGACTGC	+	chr1	208394329	208394348	chr1.11422	747.12711854589	0.000110240516517377	0.141970189899779	0.00433443486243469	0.996541632172375	1	0.981769745189811	975	701	657	712	877	860	516
chr1.11422.4	GAAACGTCCTGATGTCTAGA	+	chr1	208394397	208394416	chr1.11422	461.23502408034	-0.00782485815016293	0.160874697868151	-0.32260249271604	0.746996305675798	1	0.680203041762671	633	432	410	436	409	448	477
chr1.11422.6	CCTCATGCCTTCTAGACATC	-	chr1	208394407	208394426	chr1.11422	950.801661724214	0.0247144378821483	0.0939597031976536	0.84667242505394	0.397177732727164	0.825736105869969	1.31732616203026	1083	830	870	988	1009	995	915
chr1.11422.10	CTAGAAGGCATGAGGTCACA	+	chr1	208394412	208394431	chr1.11422	946.872630058473	-0.00718969993801936	0.0974791298383522	-0.255730351400159	0.798159057224641	0.935876193867947	1.31732616203026	1115	821	895	1053	1093	956	764
chr1.11423.1	CTAAACAGACCACTCCAGCT	+	chr1	208394766	208394785	chr1.11423	556.445386607308	-0.00709453010076762	0.144466114188077	-0.279883732626124	0.779566708132579	1	0.963459854567595	619	505	474	694	517	528	574
chr1.11423.5	ACTTGGCTGGTTATCAGGAG	-	chr1	208394835	208394854	chr1.11423	294.04795055744	-0.0747734511415232	0.192041670027877	-2.3715474717212	0.0177137710060498	0.430884011380459	0.6717713148625	360	262	313	422	251	296	180
chr1.11423.2	AATTCACTTGGCTGGTTATC	-	chr1	208394840	208394859	chr1.11423	392.340611782723	-0.0329631521551709	0.165359570393561	-1.28164524010804	0.199967122514284	0.804032296890586	0.754226630160853	421	351	389	531	338	373	355
chr1.11423.10	TCCTGTGAGATGAATTCACT	-	chr1	208394852	208394871	chr1.11423	252.366895247008	0.106366455912536	0.204420798878178	2.77107893458156	0.00558708809236021	0.301934725367515	0.539701841035962	276	177	175	230	266	385	269
chr1.11423.7	GAATTCATCTCACAGGACTC	+	chr1	208394855	208394874	chr1.11423	237.645385890854	0.0233577320684184	0.247563126696696	1.13993090393455	0.25431508875674	0.907642421137012	0.505170027665992	198	182	212	288	187	343	249
chr1.11423.8	GGACTCAGGGACTGCCCGCC	+	chr1	208394869	208394888	chr1.11423	711.01657399346	-0.00154221024394692	0.139931881744703	-0.0602962663902615	0.951919675526538	1	0.981769745189811	852	621	695	730	756	870	502
chr1.11423.9	GAGCAGCTGTCATTGGACAC	+	chr1	208394892	208394911	chr1.11423	568.208015373049	0.0104353477234818	0.140830599943175	0.406119019669063	0.684655151458596	0.980812797746305	0.897027188157665	722	573	427	553	641	568	526
chr1.11423.3	GGGAGGTTTGCACCCCACCT	+	chr1	208394947	208394966	chr1.11423	576.97987842129	0.00719331416177567	0.151502271040343	0.289233339665042	0.77240282024801	0.990799333533119	0.981769745189811	741	468	599	511	727	483	548
chr1.11423.4	GGAGGTTTGCACCCCACCTT	+	chr1	208394948	208394967	chr1.11423	743.393237817523	0.0385727456673159	0.106312491247029	1.28831355597329	0.19763683615453	0.757770519075983	0.981769745189811	788	670	673	755	877	758	706
chr1.11423.6	GAAGGCCACACTCCCAAGGT	-	chr1	208394963	208394982	chr1.11423	521.69645764346	0.0220928448358455	0.151862247637976	0.863648587194593	0.387780964653951	0.864442604716913	1.01261526351379	665	466	348	580	578	569	491
chr1.11424.4	TGGTTCTCAATGAGAATCAT	-	chr1	208397662	208397681	chr1.11424	325.225978645533	-0.0175911481282219	0.170616398031507	-0.731192166702806	0.464661784133738	0.956632262260503	0.668558914970216	432	313	268	366	342	348	238
chr1.11424.1	TTGGTTCTCAATGAGAATCA	-	chr1	208397663	208397682	chr1.11424	403.557124635041	0.0323734229753627	0.171243461185258	1.27933230810512	0.200780060073478	0.79058042537306	0.818396262404137	485	293	407	351	416	414	467
chr1.11424.3	CTCATTGAGAACCAAGAGAG	+	chr1	208397668	208397687	chr1.11424	498.188029277484	0.00699716743525007	0.143610672881286	0.275431943575156	0.782984405353355	1	0.873973480188695	533	438	522	494	493	498	508
chr1.11424.9	ACCAAGAGAGAGGAGAGAGT	+	chr1	208397678	208397697	chr1.11424	952.236319208903	-0.323855493391454	0.107414201707049	-4.28459212392577	1.83074739160755e-05	0.00299162207443378	1.22783675295736	1209	906	1112	1146	821	727	781
chr1.11424.10	GAGGAGAGAGTGGGGGTGAG	+	chr1	208397687	208397706	chr1.11424	1330.0451686608	-0.0157996740513131	0.101022399721562	-0.557660900085653	0.577075962004694	0.872558538994663	1.43169186835159	1722	1185	1285	1317	1299	1482	1098
chr1.11424.7	TCATTTAATCTCCATGTGAC	+	chr1	208397742	208397761	chr1.11424	256.194195261938	0.00472059899602286	0.200419894530317	0.21727158488351	0.827996700137737	1	0.603591931239256	355	250	182	249	260	280	236
chr1.11424.8	CATTTAATCTCCATGTGACA	+	chr1	208397743	208397762	chr1.11424	445.795741713596	0.0247996623641616	0.140515963528682	0.934367030727554	0.350114598344085	0.959143035443846	0.497439697403432	552	378	388	430	492	518	392
chr1.11424.2	TCTCCATGTGACAGGGCTGC	+	chr1	208397750	208397769	chr1.11424	542.389624441991	0.0321836269942317	0.124792430450041	1.14067190609093	0.254006481781518	0.833391118315797	0.804286460637112	575	462	498	572	655	595	468
chr1.11424.6	CCATGTGACAGGGCTGCAGG	+	chr1	208397753	208397772	chr1.11424	1164.61697148679	0.118786899706032	0.102737566749719	2.86801671932264	0.00413053705065423	0.160771262171564	1.46314577087856	1257	911	1103	1036	1496	1373	1038
chr1.11424.5	CCTCCTGCAGCCCTGTCACA	-	chr1	208397756	208397775	chr1.11424	739.28787081264	0.0497260876695535	0.122997037034169	1.64159511404768	0.10067394091202	0.64587723435618	0.981769745189811	823	658	666	666	796	912	674
chr1.11425.8	CTTGGAACCCTTCATAATTC	-	chr1	208399828	208399847	chr1.11425	446.215150907721	0.0958071310655434	0.151705538534686	2.58847487993995	0.00964019779958151	0.345653492941436	0.66300521798674	500	318	388	401	668	454	433
chr1.11425.10	ACTCATCTGAGGGGCTGGCG	+	chr1	208399854	208399873	chr1.11425	570.22917702712	-0.00987955606132162	0.150020997740674	-0.394403652969118	0.693283047240135	1	0.804286460637113	553	606	547	622	594	629	443
chr1.11425.7	GCGGGGGCTCTGTTTCTTTC	+	chr1	208399871	208399890	chr1.11425	250.2878832253	-0.0108868471494613	0.180666919353771	-0.471606623890291	0.637207597845808	1	0.546464170203529	297	220	244	283	251	275	197
chr1.11425.12	GCGGTGTATCTCCCTGCTCC	-	chr1	208399950	208399969	chr1.11425	616.386264623916	-0.0201026368613458	0.128361720440599	-0.744068968048722	0.456834751863381	0.895748316870867	0.981769745189811	879	533	549	641	689	591	499
chr1.11425.5	TGGCGACCTTTAGATAATAA	-	chr1	208400030	208400049	chr1.11425	249.015341862124	-0.0108567235462934	0.242546492636058	-0.549508963478272	0.582656214961935	1	0.60895284174792	242	298	217	279	198	325	179
chr1.11425.2	ATTATCTAAAGGTCGCCACC	+	chr1	208400032	208400051	chr1.11425	846.967240184954	-0.014256684526675	0.107512309542991	-0.51006973992051	0.610002604008418	0.895088433314181	1.31732616203026	1121	712	766	928	966	842	679
chr1.11425.9	TGCCCTCTTCAACCCCCTTT	+	chr1	208400161	208400180	chr1.11425	978.872474134029	-0.00371321542454232	0.117281163444131	-0.137110293827054	0.890943616017904	0.966618165222293	1.22728161171211	1326	710	877	1142	1001	1002	895
chr1.11425.4	TCTTCAACCCCCTTTGGGGG	+	chr1	208400166	208400185	chr1.11425	67.5271790855102	0.0193668820464562	0.341414342068276	1.14491378988725	0.252244871026528	0.877193538411983	0.60895284174792	66	42	57	79	91	74	69
chr1.11425.6	GCATCAGAGCCCTGCTAATT	-	chr1	208400251	208400270	chr1.11425	487.769373726953	0.0422634432921184	0.150184715761442	1.52370903931933	0.127581410399976	0.695174743035754	0.918177226368889	483	396	436	527	479	613	487
chr1.11425.1	TCGGACTCCGTTTGCACAGA	-	chr1	208400304	208400323	chr1.11425	768.178257661988	-0.0304381058426505	0.113606057234893	-1.05895828474238	0.289618778165899	0.787797069738052	1.20052536073229	916	687	701	939	729	804	647
chr1.11426.7	ACATTAAAACCCAGGCTACG	-	chr1	208409294	208409313	chr1.11426	446.043671827247	0.0396521976317129	0.160653099512183	1.48006144598374	0.138856849285242	0.812940749868057	0.497439697403432	391	387	427	460	473	469	503
chr1.11426.13	CACTGCCCTAAAACGTGGAG	+	chr1	208409426	208409445	chr1.11426	933.651670683553	0.0586856309886996	0.0985184858908365	1.7978091569671	0.0722072557543039	0.544249448278007	1.31732616203026	988	790	876	927	1043	985	946
chr1.11426.8	GTCAGCAAAGCTCTCGTTCC	-	chr1	208409455	208409474	chr1.11426	361.148158530491	0.0528960252227504	0.158572143716456	1.83728316421623	0.0661681039669594	0.607907913245389	0.818396262404137	402	271	315	356	374	448	375
chr1.11426.9	CTGAGAACAGCGTTCTTAGC	-	chr1	208409546	208409565	chr1.11426	520.675139782277	0.0208484191254639	0.142653670895431	0.798524429109279	0.424566222498502	0.880133208714209	1.00618909619994	667	367	485	547	569	601	457
chr1.11426.4	ATATTTACCCAGCCTAGCCG	+	chr1	208409675	208409694	chr1.11426	499.693415635433	0.0118455444418006	0.180266898062404	0.51170057779432	0.608860581685277	0.957108082131475	0.873973480188695	501	425	498	539	519	383	623
chr1.11426.2	GTGAAAGGCCTCGGCTAGGC	-	chr1	208409686	208409705	chr1.11426	692.25893893545	0.0387157002954211	0.136624944966821	1.37588368113927	0.168857648281075	0.7262787459378	1.01261526353951	776	621	533	731	785	888	558
chr1.11426.10	ACCCTCTCTCCCTTAAAGGG	+	chr1	208409840	208409859	chr1.11426	789.729363512809	-0.032006701924229	0.113412361164363	-1.10758812344651	0.268039734916296	0.77723499712157	1.18566922174653	964	701	701	981	894	752	609
chr1.11426.3	CAGTGTGCTCCACCCTTTAA	-	chr1	208409852	208409871	chr1.11426	1332.16140251311	0.0144136973152852	0.0880989325897712	0.503781669652769	0.614414810127344	0.879271727033351	1.46314577087856	1530	1253	1173	1377	1367	1418	1248
chr1.11426.5	GTTAGAGGGAGCAGCCGGCC	-	chr1	208409875	208409894	chr1.11426	388.129820983219	-0.0165135472638819	0.158083712768493	-0.665695322420845	0.505605863938446	0.95039391862571	0.754226630160853	544	342	315	445	450	349	318
chr1.11426.12	TCCCTCTAACCCCTGCTCAA	+	chr1	208409885	208409904	chr1.11426	1482.11488173228	0.00909230630130699	0.0833950423493747	0.320500172750571	0.748589199429315	0.913825408585274	1.42651001742541	1825	1176	1391	1620	1669	1547	1268
chr1.11427.2	TAAGAACGGCAAGGGCCTTT	+	chr1	208412205	208412224	chr1.11427	482.795734697256	-0.0218047334316287	0.198973021996985	-0.961075768155101	0.336514072578027	0.857454443601559	0.918177226368889	515	602	419	507	465	584	293
chr1.11427.5	CAGCCCTAGACGTGACCTGT	+	chr1	208412288	208412307	chr1.11427	1443.41278536143	-0.0380836632308634	0.0826535746790134	-1.24153542022055	0.214408021778261	0.714882392061751	1.37430140652817	1760	1335	1373	1580	1503	1496	1145
chr1.11427.1	AGCCCTAGACGTGACCTGTT	+	chr1	208412289	208412308	chr1.11427	1050.0419553482	-0.0234434165475346	0.130184737076254	-0.864223830311834	0.387464943699958	0.803783872591555	1.46314577087856	1292	969	1041	1103	1002	812	1147
chr1.11427.3	CAACAGGTCACGTCTAGGGC	-	chr1	208412290	208412309	chr1.11427	618.700220113827	-0.0113672442170478	0.135643602567948	-0.435823819658117	0.662964560329174	0.946452500251811	1.01473786584663	629	611	660	627	617	611	568
chr1.11427.6	GCCCTAGACGTGACCTGTTG	+	chr1	208412290	208412309	chr1.11427	2114.44484762763	-0.0121164725557812	0.0847422028240431	-0.425047847658595	0.670801794929917	0.89744092451312	1.42651001742541	2353	2064	1879	2360	2030	2161	1995
chr1.11427.4	GCCCCAACAGGTCACGTCTA	-	chr1	208412294	208412313	chr1.11427	684.186971494336	-0.016471729688299	0.157838619620544	-0.663638628207892	0.506921627822967	0.906411623208813	1.01473786584663	919	697	528	736	548	678	705
chr1.11427.7	CCGGAGAGGCCTGCCCCAAC	-	chr1	208412306	208412325	chr1.11427	1085.48698506058	-0.0403269203007066	0.119092394917813	-1.37154185558094	0.170206105117351	0.670383449743414	1.42651001742541	1458	937	1122	1126	1065	1207	772
chr1.11427.8	GGTAGGGTCCTATTGCCAGT	-	chr1	208412409	208412428	chr1.11427	870.662380964571	0.0232269080728651	0.130419066375926	0.85723329951004	0.39131596266351	0.831428478430648	1.25399806698176	1050	748	745	892	1249	773	726
chr1.11427.9	GCAGGTTATCTCCACTAGAG	-	chr1	208412560	208412579	chr1.11427	396.081313323142	0.0137973475994369	0.197361366098023	0.620725892129216	0.534779990412529	0.947137407726579	0.815005937114997	512	344	287	423	307	471	442
chr1.11427.10	TAGCAGGTTATCTCCACTAG	-	chr1	208412562	208412581	chr1.11427	411.958517483917	0.0439971530603617	0.169727071959986	1.63738666177128	0.101549703412484	0.711423413094408	0.66300521798674	354	381	382	396	432	523	405
chr1.11428.5	GCGCACCTGCCGGCGCTCTG	-	chr1	208416658	208416677	chr1.11428	825.563034675305	-0.154732577429051	0.105424597899398	-3.24243114678059	0.00118514581396076	0.0797511587303499	1.32880162424384	1030	844	839	967	803	647	685
chr1.11428.9	TCAGCCCGCATTCGGGAAGC	+	chr1	208416712	208416731	chr1.11428	710.584399342949	-0.00331235570169937	0.116584977680411	-0.122142322051577	0.902786304633472	0.990024124058888	1.14990355349946	866	690	635	705	755	659	688
chr1.11428.10	CGCGCTCCAGCCCGCGAAAG	+	chr1	208416803	208416822	chr1.11428	1148.92407636601	0.0638808634766679	0.12840257014876	1.99625878973136	0.045905761227774	0.462917853714589	1.40496776788468	1126	857	1017	1316	1228	1560	995
chr1.11428.3	GCTCGGCCACTTTCGCGGGC	-	chr1	208416812	208416831	chr1.11428	373.523021696831	-0.0196253779226834	0.1819637848794	-0.83531576219109	0.40353994494305	0.897170337580432	0.860089344632361	467	388	344	382	285	423	330
chr1.11428.4	CGTGGGCTCGGCCACTTTCG	-	chr1	208416817	208416836	chr1.11428	980.528661079238	-0.0110096112663154	0.102766875161103	-0.392703632444576	0.694538387469568	0.92532348385545	1.22728161171211	1094	880	902	1157	1148	867	873
chr1.11428.1	CAGACCGACGTCGCCGAGCT	-	chr1	208416990	208417009	chr1.11428	307.92176747848	0.01307877692626	0.185316497167643	0.571181084842739	0.567876898693275	1	0.602519809955349	317	285	307	292	407	253	301
chr1.11428.2	ACAGACCGACGTCGCCGAGC	-	chr1	208416991	208417010	chr1.11428	746.454613657105	-0.0261072432826308	0.102730959066816	-0.901564404855839	0.367288306730129	0.857127371218805	1.00386815468602	932	681	683	830	805	697	647
chr1.11428.8	GTAGACCGAGCGGGGACGGA	-	chr1	208417014	208417033	chr1.11428	342.892375762272	0.0193881108494731	0.173128598310158	0.807224735586192	0.419537017190178	0.922632882471036	0.754226630160853	347	317	350	306	344	383	346
chr1.11428.6	CGGTCTACCTCGGCCGCCGC	+	chr1	208417026	208417045	chr1.11428	1086.21145100935	-0.024871918083735	0.100488667294484	-0.858826180308651	0.390436421311197	0.809470984340274	1.42651001742541	1414	933	1072	1125	1132	954	1036
chr1.11428.7	GGGAGACGACCAAATCCACA	+	chr1	208417098	208417117	chr1.11428	835.595441575274	0.0036388397905427	0.120705461155786	0.135419538636004	0.892280176827224	0.952035254796935	1.31732616203026	1045	804	689	848	942	722	840
chr1.11429.3	TATTTCGAGGTTTGCTCCGC	+	chr1	208417468	208417487	chr1.11429	552.116196365441	0.0140195958350315	0.15812023887419	0.568206169594993	0.569894982668726	0.924587960433431	1.01261526351379	628	477	466	620	634	705	383
chr1.11429.4	CTACCGCTCCCAAGCTCTCG	+	chr1	208417509	208417528	chr1.11429	589.593085820336	-0.0230045143652573	0.126740398915137	-0.842003283651995	0.399786115445759	0.877433989623508	0.963459854567594	805	525	569	585	648	574	471
chr1.11429.10	CCCGAGAGCTTGGGAGCGGT	-	chr1	208417511	208417530	chr1.11429	530.949529009138	-0.0304552692552793	0.137057274693847	-1.11731264329163	0.263860671448622	0.806089649894876	0.981769745189811	593	449	571	639	569	446	474
chr1.11429.1	CTCCGGATCGCTCGCCCTCT	+	chr1	208417537	208417556	chr1.11429	712.994555801144	-0.0342397131913115	0.132783506179189	-1.22708266635366	0.219791522056278	0.746988123242936	1.16431155760186	903	534	675	960	723	701	572
chr1.11429.5	AAATAGGGAGGCCGGCGCTC	-	chr1	208417691	208417710	chr1.11429	575.73853726726	0.0307890870348014	0.144928782935448	1.14988187261653	0.250192528004208	0.800438523933123	0.963459854567594	514	523	593	562	662	589	577
chr1.11429.6	TTTGGCATCCGGAGGCCGCT	+	chr1	208417888	208417907	chr1.11429	386.163365300472	-0.0270697626010012	0.150890592840608	-1.0393291872071	0.298651664981465	0.874320877885485	0.733644397031532	510	346	377	416	453	330	306
chr1.11429.8	CGATGGGTCCGGGCTGAGCT	-	chr1	208417928	208417947	chr1.11429	581.970348103263	-0.00113557095416776	0.139604372498022	-0.0443621188813492	0.964615756658164	1	0.981769745189811	626	593	538	593	650	493	584
chr1.11429.9	GGCTACTTAAGGTGGCCGAT	-	chr1	208417944	208417963	chr1.11429	547.775833736061	-0.0220977623558519	0.145769367063463	-0.850344629668747	0.395133510631722	0.868698323237488	1.00618909619994	704	525	498	584	469	506	562
chr1.11429.2	TCGGCCACCTTAAGTAGCCA	+	chr1	208417945	208417964	chr1.11429	844.234027141503	0.00184647834808703	0.126690412578877	0.0697563236276411	0.944387611146806	0.961407674678481	1.32880162424384	1153	743	653	912	1058	804	688
chr1.11429.7	CGGCCACCTTAAGTAGCCAA	+	chr1	208417946	208417965	chr1.11429	1201.39698136735	0.0198797455805608	0.095938031856582	0.690983256153917	0.489576063430508	0.842792274752799	1.46314577087856	1298	1096	1037	1348	1223	1270	1170
chr1.11430.7	AGCCTCTAGACACGGCTTTC	+	chr1	208418626	208418645	chr1.11430	976.43569991409	0.135251657019554	0.0937486578578609	3.10286302399771	0.00191658325528418	0.112392624042437	1.25399806700814	1125	772	803	938	1153	1129	971
chr1.11430.6	TTCCGGAAAGCCGTGTCTAG	-	chr1	208418631	208418650	chr1.11430	527.390341988245	0.0366692895496293	0.160450008507286	1.38704093548825	0.165429280764486	0.747439534368188	0.873973480188695	546	520	430	489	657	446	604
chr1.11430.8	TAGACACGGCTTTCCGGAAG	+	chr1	208418632	208418651	chr1.11430	300.851131138384	0.0144807318406855	0.208253234161886	0.668502606575931	0.503812818611881	0.975522414391203	0.6717713148625	274	231	263	405	368	245	332
chr1.11430.9	TCCGGAAGCGGCCTGCAAGC	+	chr1	208418644	208418663	chr1.11430	1240.1464000536	0.110012404020863	0.0831152770497448	2.79711644135066	0.00515609471749527	0.198529475790824	1.22343066536868	1371	1047	1001	1280	1465	1348	1231
chr1.11430.4	CTGGACCCCAGCGAGTTCGC	+	chr1	208418663	208418682	chr1.11430	787.963553154163	0.0362114787679067	0.120429844936376	1.25366198527185	0.209964890812174	0.74660505712965	1.11462821171356	972	660	713	721	923	726	837
chr1.11430.10	CAGATCCTGCGAACTCGCTG	-	chr1	208418671	208418690	chr1.11430	713.812704018923	0.0677236503247573	0.139724600003049	2.10926896275486	0.0349213722312718	0.475415019469223	0.981769745189811	673	519	684	761	718	858	785
chr1.11430.3	CGCAGATCCTGCGAACTCGC	-	chr1	208418673	208418692	chr1.11430	590.258834636515	0.0365635708249282	0.175269669212096	1.43001308563583	0.15271326341204	0.708659220120208	1.01261526351379	679	384	533	646	958	542	474
chr1.11430.2	GTGCGCTCTAATCGCGAGCA	-	chr1	208418700	208418719	chr1.11430	298.653515535322	-0.033602682122309	0.162223276750983	-1.29345536678934	0.195853611460079	0.801349898854065	0.750195299180246	394	270	303	325	299	257	261
chr1.11430.1	TGTGCGCTCTAATCGCGAGC	-	chr1	208418701	208418720	chr1.11430	656.836518405186	0.00748308280561935	0.123802444570782	0.279777722094085	0.779648044600587	0.983070003689198	1.01473786584663	873	525	618	646	728	708	557
chr1.11430.5	CCGCTACTGCTCTAAGAATT	-	chr1	208418847	208418866	chr1.11430	574.944990110621	-0.0095909397415114	0.127481846749868	-0.361009026396784	0.718092699382547	1	0.804286460637113	664	518	540	646	640	485	557
chr1.11431.9	TTGGCGATTGCCCAGGGTGC	+	chr1	208425824	208425843	chr1.11431	315.59261763081	0.023012744456792	0.187365888635094	0.981661476097264	0.326266650223633	0.903055299857712	0.668558914970216	398	260	265	296	280	392	329
chr1.11431.5	CGCACCCTGGGCAATCGCCA	-	chr1	208425825	208425844	chr1.11431	1402.89363978366	0.00503887177052753	0.0773242800348731	0.179286044087359	0.85771310451419	0.940126984781275	1.37430140652817	1639	1204	1309	1536	1605	1367	1247
chr1.11431.10	CCCACCCCTGGTGGAATGAC	+	chr1	208425912	208425931	chr1.11431	1408.78698875538	0.0667378734019719	0.101423530595812	1.98770056607585	0.0468448162903886	0.463586725913965	1.42651001742541	1652	1181	1188	1376	1855	1255	1444
chr1.11431.3	CACGACAGCGGAAGAGTAGC	+	chr1	208426029	208426048	chr1.11431	932.954163242913	-0.0140905443213918	0.116773895383918	-0.513828077282644	0.607372195819028	0.894435999724841	1.31732616203026	1048	776	958	1076	913	1057	749
chr1.11431.1	GGCCGTTATTTCGAAATGAT	+	chr1	208426050	208426069	chr1.11431	306.835459314028	-0.031170775032502	0.213323786683307	-1.35966765788902	0.173935117185034	0.791242045709376	0.706007597945251	390	270	381	307	399	205	220
chr1.11431.2	AGCCGATCATTTCGAAATAA	-	chr1	208426055	208426074	chr1.11431	256.149727527209	0.0558161157925627	0.211087095414851	2.06517270497633	0.0389066621481472	0.569086088310296	0.60895284174792	252	177	181	302	314	243	334
chr1.11431.4	TGTCATAAGTAGTCATTGAC	-	chr1	208426078	208426097	chr1.11431	625.206815723436	-0.0224201492330437	0.129795950347488	-0.827968190693978	0.407688514605853	0.9161983984845	0.764382105788523	650	619	670	654	665	595	528
chr1.11431.7	TGACTACTTATGACAGCAAA	+	chr1	208426083	208426102	chr1.11431	915.289606520892	0.0612075167353204	0.103364117506677	1.86773854651568	0.0617985229616397	0.529957332221416	1.22783675295736	1065	798	754	895	1145	884	917
chr1.11431.6	CCGGGGAGCCCCCATGTAAA	+	chr1	208426118	208426137	chr1.11431	392.050746527495	-0.0362461459935896	0.177918734245621	-1.4280308566662	0.153282977225847	0.737726736456807	0.860089344632361	498	389	408	411	338	289	413
chr1.11431.8	CGGGGAGCCCCCATGTAAAT	+	chr1	208426119	208426138	chr1.11431	648.694149237418	0.0257660163063233	0.139121459410553	0.964590020716922	0.33475019972056	0.813330299297915	1.19664990144741	741	593	544	651	736	553	737
chr1.2909.5	GCTCAGATCAGTATCGCCAC	+	chr1	20848849	20848868	chr1.2909	326.758425689757	-0.0173135373469729	0.186429585530731	-0.750454663545292	0.452980919020923	0.952080212632922	0.668558914970216	321	283	312	466	375	282	269
chr1.2909.10	CTCAGATCAGTATCGCCACT	+	chr1	20848850	20848869	chr1.2909	505.459635924091	-0.02009361717972	0.143503036314804	-0.772796566203188	0.439642785921426	0.884935724292414	1.01261526351379	735	390	484	540	518	498	428
chr1.2909.8	CTCTAAGGGTCCTTCAATCT	+	chr1	20848908	20848927	chr1.2909	685.350861198155	0.0593796503493404	0.14055652264185	1.93325713702616	0.0532045292300808	0.542197134235859	0.981769745189811	734	542	658	618	844	895	545
chr1.2909.9	CGAGATTGAAGGACCCTTAG	-	chr1	20848910	20848929	chr1.2909	699.53893486631	0.0360696282672129	0.125257648605216	1.26251833604931	0.206762332607333	0.73900841654619	1.14990355349946	823	621	636	624	713	811	685
chr1.2909.7	CAATGACTGACTAAATTCGC	-	chr1	20848957	20848976	chr1.2909	745.902010536072	0.0164794283741713	0.117870544688675	0.59978276234236	0.54865102279918	0.918160331174801	1.01473786584663	837	665	652	813	778	701	794
chr1.2909.6	GGCGAAGCAAAGCGCCCTGA	+	chr1	20849030	20849049	chr1.2909	505.781003828982	-0.0028729157460061	0.163946015913523	-0.119913307472465	0.904551822705295	1	1.00618909619994	583	498	461	516	446	449	580
chr1.2909.2	GCCCACGCCGAGTTGTATCC	+	chr1	20849137	20849156	chr1.2909	428.434085722196	0.044101222690637	0.167627236922884	1.63350720048718	0.102362367578228	0.712850989893899	0.66300521798674	539	294	391	390	576	516	342
chr1.2909.1	CCCACGCCGAGTTGTATCCA	+	chr1	20849138	20849157	chr1.2909	302.277759730526	-0.0450496329043247	0.176620355737194	-1.68950418510577	0.091122850520121	0.709184179761136	0.602519809955349	444	268	323	308	259	284	251
chr1.2909.3	CCCTGGATACAACTCGGCGT	-	chr1	20849141	20849160	chr1.2909	434.869308400095	-0.0404203053068568	0.158378069588668	-1.49589064611686	0.134682154253021	0.735187545587227	0.76768933611677	564	337	426	583	460	341	378
chr1.2909.4	TCCCTGGATACAACTCGGCG	-	chr1	20849142	20849161	chr1.2909	593.547320019928	-0.013393219401802	0.137110512187368	-0.513822352807928	0.607376198447503	0.933948741823816	1.01473786584663	618	532	610	691	718	570	449
chr1.11432.9	CCTAACGACGCATTTCTCAG	+	chr1	208525298	208525317	chr1.11432	813.527762392639	0.0697518681889943	0.121966149265476	2.10154855841496	0.035592840100345	0.444679370233738	1.23170633397031	804	717	646	877	848	987	828
chr1.11432.10	CCTCTGAGAAATGCGTCGTT	-	chr1	208525301	208525320	chr1.11432	392.278919903086	0.0121646724733758	0.176309499163164	0.519638244577362	0.603315736917604	0.970759433222704	0.818396262404137	405	426	317	388	501	425	299
chr1.11432.2	GATCTCCCCATAGTTAAGCC	+	chr1	208525320	208525339	chr1.11432	791.034233401053	0.0253532614929004	0.118348748517353	0.904443768388905	0.365760138676216	0.839223659221326	1.11462821171356	782	655	763	901	839	887	731
chr1.11432.5	TCACGCCTGGCTTAACTATG	-	chr1	208525328	208525347	chr1.11432	810.865649841571	0.0486737199187623	0.125141845325345	1.62060204750758	0.105103012843638	0.620742915155712	1.19809406691574	933	703	690	773	1088	926	631
chr1.11432.7	GTCACGCCTGGCTTAACTAT	-	chr1	208525329	208525348	chr1.11432	1344.15116619413	-0.0171751052762191	0.091221836981739	-0.597954891525843	0.549870032030541	0.857216393329115	1.50217807866452	1614	1204	1309	1425	1455	1444	1043
chr1.11432.6	AGTCACGCCTGGCTTAACTA	-	chr1	208525330	208525349	chr1.11432	1256.54168832754	0.0309632199490137	0.094577602750906	1.04209861001005	0.297365962960959	0.763522601099003	1.42651001742541	1571	1154	1054	1190	1483	1263	1159
chr1.11432.3	TATACATATACAGTCACGCC	-	chr1	208525341	208525360	chr1.11432	522.820932287306	-0.0153812500723229	0.122764366960908	-0.56732473319442	0.5704935761298	0.929464658378387	0.981769745189811	625	454	489	607	543	527	448
chr1.11432.4	ATTTAATCCTCTAACAATGC	+	chr1	208525360	208525379	chr1.11432	451.015994373944	0.0388829413990494	0.141979704944404	1.39747518566838	0.16227072359221	0.755910002068364	0.815005937114996	470	418	360	472	565	500	395
chr1.11432.1	GTTATCTCCAGCATTGTTAG	-	chr1	208525370	208525389	chr1.11432	398.360685626589	0.089151354443465	0.161648936730227	2.51760638733238	0.0118155280514528	0.345237686903367	0.815005937114997	364	346	348	348	495	402	478
chr1.11432.8	TAAGTTACTTAGCCTCCCTG	-	chr1	208525425	208525444	chr1.11432	1471.7415210613	0.0578121698315718	0.0797648084017365	1.75455312650038	0.0793357751062017	0.546161516327833	1.43169186835159	1563	1293	1341	1516	1637	1600	1395
chr1.2910.9	GTAGCAGAGATGTGAGTGGT	-	chr1	20856840	20856859	chr1.2910	682.439776331659	0.100828631934392	0.136956129253501	2.63353357875066	0.00845014797063236	0.278366918275818	0.981769745189811	740	504	558	683	740	960	630
chr1.2910.6	GAGGCGTGCACGGGAAGGAA	-	chr1	20856874	20856893	chr1.2910	695.446949633769	-0.0250624419221786	0.136643997107252	-0.93445042906858	0.350071595028151	0.853182425680141	0.981769745189811	831	727	606	762	869	569	551
chr1.2910.2	TGAAAGAGGCGTGCACGGGA	-	chr1	20856879	20856898	chr1.2910	550.706507015695	-0.0372954035176238	0.143494002120879	-1.35383040596682	0.17579049063776	0.753183304142384	0.897027188157665	723	483	522	652	446	577	484
chr1.2910.4	TCACTGAAAGAGGCGTGCAC	-	chr1	20856883	20856902	chr1.2910	1260.70770247979	0.0188347539011441	0.0876076247733166	0.652023710055219	0.514385877058767	0.854916461660587	1.42651001742541	1428	1066	1181	1366	1539	1201	1124
chr1.2910.5	TTCACTGAAAGAGGCGTGCA	-	chr1	20856884	20856903	chr1.2910	631.944850247545	-0.0292964593412264	0.160215430845474	-1.14194184037314	0.253478195461196	0.793624840175546	1.01473786584663	739	629	684	635	838	515	426
chr1.2910.3	TCGTGCCCTGTTTGCTTCCA	+	chr1	20856976	20856995	chr1.2910	937.284972049452	0.0266290474922113	0.118823300920529	0.94752905771548	0.343369256634764	0.813363986128618	1.22728161171211	996	780	838	1070	1021	1153	758
chr1.2910.1	GGATCAACGAGCAAATACAT	+	chr1	20857063	20857082	chr1.2910	879.703179692862	-0.042793456635086	0.102928534098363	-1.40012963124003	0.161474503275845	0.673548739864713	1.32880162424384	1033	878	794	1017	949	833	703
chr1.2910.8	CGAGCAAATACATAGGAGAA	+	chr1	20857070	20857089	chr1.2910	446.382036654082	-0.0467630186271046	0.145883552130254	-1.63616010271448	0.101806084052031	0.711870744488738	0.66300521798674	553	386	481	523	428	359	415
chr1.2910.7	GTCAGATTCTCAGTGCACAG	+	chr1	20857115	20857134	chr1.2910	434.637685845251	-0.0249329716159206	0.158512162743579	-0.98282093717057	0.325695575345841	0.871129808248854	0.815005937114996	465	360	508	506	490	401	334
chr1.2910.10	TCAGATTCTCAGTGCACAGG	+	chr1	20857116	20857135	chr1.2910	609.995506933458	-0.0399553562377547	0.134485534566556	-1.40620562501926	0.159663074337867	0.725139743796885	0.963459854567594	714	611	632	645	650	625	422
chr1.11434.8	TTGTACTTGAAAGCAGCCCC	+	chr1	208586467	208586486	chr1.11434	362.622921067204	-0.0489734013285634	0.186189130363282	-1.82623386372068	0.0678150424908692	0.629470369859384	0.733644397031532	422	322	406	468	419	230	296
chr1.11434.7	CTCATCAAGCAGCCCTGCAT	+	chr1	208586491	208586510	chr1.11434	832.848676492017	-0.00197235102897301	0.138115799327026	-0.0767336594216297	0.938835427124484	0.981360780015549	1.22783675295736	829	794	798	950	1124	733	648
chr1.11434.12	CATCAAGCAGCCCTGCATAG	+	chr1	208586493	208586512	chr1.11434	664.081516220186	0.00742944647409743	0.154418662992715	0.301050228205415	0.763376193472933	0.94892042585665	1.14990355349946	708	739	553	633	710	798	517
chr1.11434.3	CTTTATTGGGCCCCTATGCA	-	chr1	208586506	208586525	chr1.11434	617.228511951958	0.00130803633241925	0.124124272382584	0.0491110509464421	0.960830796653972	1	0.764382105788523	822	556	546	592	692	591	565
chr1.11434.11	ACTGTGAGAAGGGACTTTAT	-	chr1	208586520	208586539	chr1.11434	544.037513607378	-0.00991296349193231	0.148424956655962	-0.394011294050217	0.693572700892247	0.964482379736785	0.963459854567594	615	488	552	587	619	412	551
chr1.11434.4	GTCCCTTCTCACAGTCACGC	+	chr1	208586525	208586544	chr1.11434	1740.81477763661	0.0186469847582142	0.0943618828056029	0.648863965692766	0.516426307815057	0.861440256239453	1.37430140652817	2008	1480	1552	1925	1889	2073	1380
chr1.11434.6	CCCCAGCGTGACTGTGAGAA	-	chr1	208586530	208586549	chr1.11434	1359.61202589523	0.0294874390956403	0.108335928580819	1.01830134880769	0.308534767615643	0.765189772027131	1.46314577087856	1489	1229	1148	1474	1318	1677	1226
chr1.11434.5	ACCCCAGCGTGACTGTGAGA	-	chr1	208586531	208586550	chr1.11434	1149.6525466947	0.0106975555456388	0.0885002800959598	0.376283367829614	0.706706242821722	0.910898394986446	1.37430140652817	1385	994	1052	1205	1201	1143	1120
chr1.11434.9	TTATCTTTAGCTCCCACTCC	+	chr1	208586554	208586573	chr1.11434	467.005694454622	0.0791176251328316	0.130769631670923	2.29974757300707	0.0214625252133722	0.403640434110855	0.975452809867646	534	382	386	429	579	536	450
chr1.11434.10	ACTTGCCCTCAAAACAGCAA	+	chr1	208586590	208586609	chr1.11434	561.518270621106	-0.0151999237307095	0.144482520871934	-0.592581225662371	0.553461446657826	0.919905331235462	1.01261526351379	540	538	588	650	657	508	462
chr1.11435.1	ATATGATTAGTGTGGGGTCG	+	chr1	208623377	208623396	chr1.11435	676.385433555045	-0.0392911831401544	0.153605611721208	-1.44655418291511	0.148021826317889	0.703275707588947	1.01261526353951	861	505	766	814	747	688	429
chr1.11435.3	TATGATTAGTGTGGGGTCGG	+	chr1	208623378	208623397	chr1.11435	1277.30801239248	-0.0043920589286001	0.0840773236959441	-0.155502565828839	0.876425131308387	0.94323608545523	1.37430140652817	1562	1119	1194	1349	1429	1320	1057
chr1.11435.8	CGGGGGGTGTTAGGGGCAGA	+	chr1	208623395	208623414	chr1.11435	812.415973617426	-0.0188008488041619	0.102653014066027	-0.661163610033874	0.508507395488799	0.879092177546084	1.21298521814395	1020	701	762	900	851	843	670
chr1.11435.6	TGAACTCTTGCGCCTCCTGT	+	chr1	208623461	208623480	chr1.11435	523.007361699218	0.00418392262711825	0.148451533171512	0.167225573881597	0.867192562692117	1	1.01261526351379	610	414	476	623	691	439	459
chr1.11435.2	ACCTGTTGGCTGCCGACAGG	-	chr1	208623476	208623495	chr1.11435	1353.78455602415	0.0860042046395528	0.082078679209169	2.36726598174482	0.0179200489303413	0.326062430141095	1.42651001742541	1564	1131	1190	1306	1687	1436	1247
chr1.11435.4	AGAACCTGTTGGCTGCCGAC	-	chr1	208623479	208623498	chr1.11435	542.154842042558	0.0108843893832571	0.140254544170292	0.422684546479864	0.672525431986595	0.949924615231659	1.00618909619994	580	503	487	588	695	566	412
chr1.11435.9	GGCAGCTCATGGCCCAGTAT	+	chr1	208623507	208623526	chr1.11435	756.575655427731	0.0188670815233464	0.138604108611801	0.718635162547104	0.472365742184003	0.895822967145055	1.01473786584663	936	702	624	727	842	635	854
chr1.11435.10	GGTCTGCAGCTCCACCTGTA	+	chr1	208623528	208623547	chr1.11435	938.547132313257	-0.136886474405755	0.104952700061592	-3.07082090843417	0.00213471150944946	0.121875114141777	1.22728161171211	1231	885	932	1140	1023	782	665
chr1.11435.11	GTGATTGCCTTCCTTACAGG	-	chr1	208623542	208623561	chr1.11435	921.954498864776	0.0074002627454777	0.108933256660558	0.267898833869596	0.788777191338456	0.932714639273583	1.32880162424384	1050	826	869	963	907	1063	807
chr1.11435.5	AATCACAGAGCAGGCGCAAC	+	chr1	208623556	208623575	chr1.11435	702.723240871482	0.0077861417901332	0.127577276287869	0.293723866612116	0.768968915426744	0.950015420064634	1.14990355349946	862	639	643	680	660	719	730
chr1.11436.4	TTCTCTGTCAAGCATTCTAG	-	chr1	208635174	208635193	chr1.11436	805.81219205484	-0.00881268799459849	0.126338502816987	-0.331077244034856	0.740586139887412	0.93601735676522	1.22086301905874	805	688	881	918	792	830	734
chr1.11436.2	GATAATGTAATTACTGAATT	+	chr1	208635194	208635213	chr1.11436	374.909670058973	0.0429642763512908	0.17110802782608	1.61218112043094	0.106922532356531	0.685039605483977	0.818396262404137	468	266	291	391	446	349	441
chr1.11436.7	TAATTACTGAATTTGGTCAC	+	chr1	208635201	208635220	chr1.11436	639.222843534273	-0.040740146597066	0.133921394386601	-1.42751057932581	0.153432777973755	0.709552899092372	1.01261526353951	817	575	638	721	713	469	584
chr1.11436.6	AATTACTGAATTTGGTCACA	+	chr1	208635202	208635221	chr1.11436	353.241537299439	-0.0146479798750495	0.176200234050512	-0.622330385018538	0.533724645422907	0.947188246507059	0.813196327180835	495	303	332	365	397	387	235
chr1.11436.3	ATTACTGAATTTGGTCACAG	+	chr1	208635203	208635222	chr1.11436	501.757579886567	0.0277929261766692	0.167332331308623	1.1086692434981	0.267572894752962	0.808703123793132	0.981769745189811	575	349	416	608	507	670	431
chr1.11436.1	TTACTGAATTTGGTCACAGG	+	chr1	208635204	208635223	chr1.11436	590.437654216902	-0.00977204727565703	0.127779555914442	-0.368017025430793	0.71286053927292	0.971757308084043	0.963459854567594	723	512	501	714	699	566	476
chr1.11436.5	TAGATCCTGATTCTCAACCT	+	chr1	208635245	208635264	chr1.11436	653.442765112502	0.0310105553729274	0.139307528165547	1.14165149732108	0.253598909205585	0.793993781537085	1.01261526353951	748	444	604	755	662	773	631
chr1.425.4	TGATAGTGGGGGGTGGGGGT	+	chr1	2087160	2087179	chr1.425	674.268518627383	-0.147843384183654	0.12570758655005	-3.11276390530144	0.0018534422250541	0.125376207049455	1.01473786584663	915	662	691	788	528	578	587
chr1.425.3	GATAGTGGGGGGTGGGGGTA	+	chr1	2087161	2087180	chr1.425	651.274606177354	-0.0449286841899153	0.124251959335081	-1.51668191642059	0.129347012138867	0.681401019546174	1.01261526353951	725	677	617	758	670	548	579
chr1.425.6	GGGGGTGGGGGTAGGGTGTA	+	chr1	2087168	2087187	chr1.425	742.610333010394	-0.0243573821864044	0.134963087526209	-0.906229737517732	0.364814266176689	0.83415391837219	1.14990355349946	887	747	568	935	794	626	687
chr1.425.1	GGTAGGGTGTATGGTGACAG	+	chr1	2087177	2087196	chr1.425	1074.79257212016	0.00678478962482458	0.116400967810231	0.249536190517205	0.802946050095568	0.930360697208963	1.37430140652817	1311	933	939	1164	977	1074	1157
chr1.425.2	GTATGGTGACAGTGGTGTGA	+	chr1	2087185	2087204	chr1.425	828.357684070646	0.00458473497791541	0.103994405640209	0.16489442452635	0.869027080912749	0.963322939227784	1.21298521814395	991	713	754	902	927	896	676
chr1.425.5	TGGTGACAGTGGTGTGACGG	+	chr1	2087188	2087207	chr1.425	947.765838071854	0.0578400732905273	0.0993225803459419	1.77937956049412	0.0751775551495585	0.559475122895767	1.24824758161565	1109	764	872	910	1033	1030	955
chr1.2911.4	ACCAGGAGTCTTGTTGCCTT	-	chr1	20877992	20878011	chr1.2911	232.908891750831	0.022687886927645	0.186328638372703	0.966463348771571	0.333812378265581	0.921699483253014	0.603591931239256	295	177	197	235	256	260	228
chr1.2911.7	GACCAGGAGTCTTGTTGCCT	-	chr1	20877993	20878012	chr1.2911	275.377712060245	0.0339990457836489	0.198959060094777	1.41744538050952	0.156352752749823	0.800380308298577	0.602519809955349	289	199	253	285	303	248	353
chr1.2911.3	TGGTCATATCAGAGCAGTCC	+	chr1	20878008	20878027	chr1.2911	293.848059071716	0.010763110682956	0.17947088068281	0.464852516914157	0.642037076191137	1	0.602519809955349	363	266	228	314	362	250	295
chr1.2911.10	CACAAGCTCCCTAGAACTCC	-	chr1	20878029	20878048	chr1.2911	618.010134024518	0.00943511310965458	0.132339472291686	0.359590680002099	0.719153254285569	0.968960887931332	0.981769745189811	693	620	560	586	655	582	632
chr1.2911.9	ATCAGAACTTCCTCCCTAGC	+	chr1	20878112	20878131	chr1.2911	1158.72360202495	0.00743174019912389	0.105814661020079	0.267519525283159	0.789069182818935	0.92172239252931	1.42651001742541	1283	1043	1072	1262	1087	1328	1064
chr1.2911.8	GAAGTGATGAGGACCTGCTA	-	chr1	20878128	20878147	chr1.2911	837.001781195714	-0.0471638194032107	0.112311863670667	-1.54253939887175	0.122942571487463	0.642051359111947	1.22728161171211	959	795	863	945	923	814	607
chr1.2911.6	CCTCATCACTTCTCATTAGG	+	chr1	20878136	20878155	chr1.2911	679.607857557886	0.0478391208414898	0.11072889510722	1.55618084755957	0.119665094332873	0.641712502732783	1.19664990144741	814	548	610	657	769	738	659
chr1.2911.2	CACTTCTCATTAGGAGGTCC	+	chr1	20878142	20878161	chr1.2911	356.065539922398	0.032467489515135	0.160288681846814	1.25001566885375	0.21129382358615	0.81358250707333	0.754226630160853	456	284	291	341	382	425	339
chr1.2911.5	ACTTCTCATTAGGAGGTCCC	+	chr1	20878143	20878162	chr1.2911	248.451867281573	-0.0468455480339278	0.216389197974498	-1.86160718690529	0.0626584795229645	0.666019548375782	0.539701841035962	351	221	293	265	185	275	165
chr1.2911.1	CTTCTCATTAGGAGGTCCCG	+	chr1	20878144	20878163	chr1.2911	400.973824720735	0.0221479913117065	0.146548541842201	0.853870260975897	0.39317687893901	0.892965551586084	0.860089344632361	465	356	308	447	471	430	359
chr1.2912.8	AGCGGTCTGGCCCACGACCT	+	chr1	20878526	20878545	chr1.2912	960.298552825273	0.0636375180231557	0.0953959733992765	1.90664724166673	0.0565662831701701	0.512372019027156	1.25399806700814	1022	852	800	1012	1138	996	940
chr1.2912.10	GGGGGTTCCCGAATGCGCCA	+	chr1	20878745	20878764	chr1.2912	276.970831672786	-0.0007552868772886	0.205553385188313	-0.0353040859058458	0.971837265281711	1	0.602519809955349	330	218	249	340	378	199	254
chr1.2912.7	GGTGGAGCCGCGACGCCTGA	+	chr1	20879019	20879038	chr1.2912	661.898520491402	0.0247709660596582	0.134005623507377	0.918350094671768	0.358435608858291	0.83123991433134	1.14990355349946	658	663	562	687	857	658	571
chr1.2912.4	ATTTGGGTCGCCGGAGCCGC	-	chr1	20879091	20879110	chr1.2912	1100.92116730218	-0.0728678519180297	0.0982711352891826	-2.11225172704952	0.034664863917454	0.414918315799209	1.46314577087856	1426	944	1155	1238	1151	909	959
chr1.2912.1	TCCGGCGACCCAAATTGCGG	+	chr1	20879096	20879115	chr1.2912	821.404652404881	0.000866295090321167	0.117868684384876	0.0320562493711988	0.974427193407121	1	1.19809406691574	1082	734	659	887	855	912	691
chr1.2912.6	GCCGCCGCAATTTGGGTCGC	-	chr1	20879100	20879119	chr1.2912	576.856464996879	-0.00715383815538411	0.174506672555188	-0.306394972099903	0.75930393608556	0.985227178367802	0.981769745189811	746	537	540	563	646	718	342
chr1.2912.2	CGACCCAAATTGCGGCGGCA	+	chr1	20879101	20879120	chr1.2912	806.715438046183	0.0046104412576551	0.125004456602081	0.173256865841965	0.862449526951239	0.945684140619221	1.32880162424384	1035	687	758	789	761	790	854
chr1.2912.9	ACCGCGGAAATCCCACCGTT	+	chr1	20879124	20879143	chr1.2912	710.967158382967	0.0482885287574789	0.136483740575433	1.64651421358396	0.0996579361987922	0.618691266790382	1.14990355349946	810	670	602	602	784	902	628
chr1.2912.3	CCGCGGAAATCCCACCGTTT	+	chr1	20879125	20879144	chr1.2912	362.614972021136	0.030049941597123	0.188202324687134	1.2477464152067	0.212123937639847	0.800175266119234	0.818396262404137	370	316	306	373	336	356	471
chr1.2912.5	GTCCACCAAGCCCAAACGGT	-	chr1	20879138	20879157	chr1.2912	679.630526628825	0.0244750873127926	0.14998044413617	0.945439886071205	0.344434347213078	0.84499910958257	1.01473786584663	825	551	602	679	578	858	685
chr1.11437.5	TTCCGGCCATTTAGTCAGAG	+	chr1	208825741	208825760	chr1.11437	768.89134373255	0.0432893383729688	0.105818455972176	1.42047638977475	0.155469037431751	0.711840747330326	1.01261526353951	889	678	641	782	953	769	718
chr1.11437.10	CTCCACTCTGACTAAATGGC	-	chr1	208825746	208825765	chr1.11437	1268.94939132077	0.050042253756993	0.104430360196236	1.59751244958717	0.110151524811403	0.625080723199991	1.22343066536868	1193	1026	1256	1397	1542	1320	1186
chr1.11437.2	CGAAGAAGGCCGGTTGCTAA	-	chr1	208825789	208825808	chr1.11437	493.533862051917	-0.0344465130835768	0.146777046401764	-1.27443528347009	0.202509194525667	0.770371287078961	0.932255558545027	498	494	517	586	463	453	442
chr1.11437.3	GCGAAGAAGGCCGGTTGCTA	-	chr1	208825790	208825809	chr1.11437	463.80003957097	0.0521368347498293	0.164110000591878	1.8363480498263	0.0663061975800249	0.6417206182882	0.663005217986741	586	319	359	476	503	628	421
chr1.11437.1	CAACCGGCCTTCTTCGCTGT	+	chr1	208825793	208825812	chr1.11437	402.772773762974	0.0529311693575099	0.166146878158968	1.86258377807663	0.0625208484028108	0.611579806222302	0.754226630160853	437	300	379	370	539	510	316
chr1.11437.8	TCTAGATTCGCTTGGGAAAG	-	chr1	208825870	208825889	chr1.11437	602.467852185865	0.00844675192009598	0.123370245476902	0.315176984178832	0.752627279642881	0.973016881258984	1.01261526351379	708	500	563	657	726	635	478
chr1.11437.9	ATCTAGATTCGCTTGGGAAA	-	chr1	208825871	208825890	chr1.11437	330.338513288226	-0.00610612971921246	0.197677835433281	-0.278646851047475	0.780515854169736	1	0.818396262404137	380	344	291	342	367	228	363
chr1.11437.6	GATCTAGATTCGCTTGGGAA	-	chr1	208825872	208825891	chr1.11437	291.061208982175	-0.00996548648540354	0.171833877772381	-0.422157915583541	0.672909757047134	1	0.750195299180246	354	267	291	294	267	306	266
chr1.11437.7	TGAAAGGATCTAGATTCGCT	-	chr1	208825878	208825897	chr1.11437	420.218027207016	0.0397095218833851	0.189395052617609	1.57336674901303	0.115633921666186	0.708408177264369	0.76768933611677	564	270	348	399	380	517	489
chr1.11437.4	CGGGGTTTAGTCAAGACTGG	+	chr1	208825918	208825937	chr1.11437	403.053502006015	0.000345159211232658	0.150996410976849	0.0139087192287461	0.988902805464612	1	0.818396262404137	440	365	422	399	452	363	387
chr1.2913.1	CCCTTGACCGAAAAGTCCAA	+	chr1	20887447	20887466	chr1.2913	676.423716923044	-0.0127596694396837	0.119495799953461	-0.469157724817459	0.638956900671652	0.941358652777127	1.01473786584663	768	596	653	777	777	573	626
chr1.2913.3	CCGAAAAGTCCAAAGGAGCT	+	chr1	20887454	20887473	chr1.2913	157.295647813916	-0.0263315991446732	0.282777562077188	-1.34921409337866	0.177268209265821	0.821381729285598	0.603591931239256	179	185	134	208	98	189	110
chr1.2913.5	CTAGTACAGCCCAGCTCCTT	-	chr1	20887466	20887485	chr1.2913	577.239505867387	-0.0106480566045884	0.163836202121526	-0.440900392921511	0.659285109200295	1	0.804286460637113	827	464	618	502	707	462	513
chr1.2913.10	GAAGACTCTTGTGTTTGTCT	+	chr1	20887494	20887513	chr1.2913	241.753582321806	0.000677253231791134	0.196784293832587	0.0309331661774234	0.975322839787449	1	0.505170027665992	270	204	255	248	214	268	235
chr1.2913.14	GGAGGCAGTCTCCAGTGTAA	-	chr1	20887538	20887557	chr1.2913	360.279578385721	0.0381754076836846	0.172469838718629	1.47228415750343	0.140944159590118	0.732558479764563	0.815005937114997	305	341	326	362	409	432	342
chr1.2913.15	AGTTTGGTTGTGTGCCTGAG	-	chr1	20887565	20887584	chr1.2913	1040.33049414285	-0.00153661380707182	0.115823782540394	-0.0565989491995194	0.954864671622196	0.950202066515518	1.42651001742541	1217	1085	892	1022	1063	1165	869
chr1.2913.11	CTAAGTAGGAGGGACCAGGA	-	chr1	20887589	20887608	chr1.2913	1308.37969324508	0.358209547176319	0.10059299444389	4.60695297818085	4.08612355905762e-06	0.00066835789501395	1.42651001742541	1267	956	1102	1249	1924	1327	1402
chr1.2913.16	CATGATCACACCTAAGTAGG	-	chr1	20887600	20887619	chr1.2913	1087.51124568942	0.00646153159946281	0.102011068929479	0.231372813964058	0.81702518351099	0.932926899009057	1.37430140652817	1280	951	978	1191	1328	1137	839
chr1.2913.6	GTGGCATGCATCAATTCTAT	-	chr1	20887637	20887656	chr1.2913	413.786425897969	-0.0106534914878929	0.152223920019916	-0.427387767611331	0.669096915536143	1	0.66300521798674	561	389	335	441	400	411	387
chr1.2913.12	TTAGGATCCAGGCCTGAGAG	-	chr1	20887656	20887675	chr1.2913	614.094071963875	-0.00846369008633515	0.155717294338148	-0.343785398899797	0.731007681694046	0.965185022900052	1.01261526351379	622	608	606	676	804	464	539
chr1.426.8	TCCCCGACCTGCTCTACGTG	+	chr1	2089551	2089570	chr1.426	1836.60569739869	-0.0103980412072493	0.0779677859575846	-0.367287183430708	0.71340481320171	0.912153707203295	1.37430140652817	2166	1639	1727	2002	2170	1815	1469
chr1.426.4	ACCGCACGTAGAGCAGGTCG	-	chr1	2089555	2089574	chr1.426	523.430874212018	0.00742004660018488	0.134739269766245	0.285170481334596	0.775513534291419	0.984112438098096	1.00618909619994	546	515	474	553	535	564	482
chr1.426.2	CACCGCACGTAGAGCAGGTC	-	chr1	2089556	2089575	chr1.426	446.005712451596	0.00413980998676457	0.16953814247881	0.175363894031654	0.860793709313909	1	0.815005937114996	465	391	455	475	396	568	377
chr1.426.7	GCACCGCACGTAGAGCAGGT	-	chr1	2089557	2089576	chr1.426	827.837331049992	0.00439536117564779	0.0970111457470015	0.156587890433734	0.875569646839185	0.965167077360586	1.21298521814395	999	712	758	890	897	834	754
chr1.426.3	GACGGCACCGCACGTAGAGC	-	chr1	2089561	2089580	chr1.426	655.048315236544	0.00874331258174602	0.128305793809836	0.330101730316976	0.741323095843918	0.977472781888383	0.981769745189811	818	539	569	723	799	709	498
chr1.426.5	CTCTACGTGCGGTGCCGTCC	+	chr1	2089562	2089581	chr1.426	1189.25648232325	-0.00276747082942659	0.132500769486508	-0.106069274679422	0.915527388846065	0.949418431045203	1.37430140652817	1423	998	1080	1374	936	1381	1170
chr1.426.1	TGCGGTGCCGTCCTGGTCAA	+	chr1	2089569	2089588	chr1.426	1250.19048614935	0.0208555488769294	0.105050192564098	0.732897842564972	0.463620739068555	0.857912860466462	1.26053323552725	1572	1024	1162	1230	1559	1084	1212
chr1.426.11	GGCGTAAGCAGCCAGAAAAC	-	chr1	2089597	2089616	chr1.426	255.471766692168	0.0223363478403762	0.194536997989328	0.972067532328948	0.33101695312195	0.918984448413168	0.60895284174792	247	210	234	286	343	289	197
chr1.426.6	ACGCCTCCTAAGTGTGTTTC	+	chr1	2089612	2089631	chr1.426	568.376250990928	0.036929519032718	0.136394248072157	1.32102362609877	0.186493486609297	0.751141448053946	0.963459854567594	685	450	437	634	592	607	608
chr1.426.9	TATGGCTCAGGCCCAACATG	-	chr1	2089685	2089704	chr1.426	1051.70679475304	-0.0721870053543981	0.102551416200095	-2.10593133970301	0.0352103169016299	0.423039693204175	1.40496776788468	1342	915	1009	1306	993	1074	809
chr1.2914.4	AAATCGGGTGTGGAACGTCG	+	chr1	20901746	20901765	chr1.2914	730.611436687072	0.00274165050302112	0.107530962744125	0.099290846015589	0.920907346323272	1	1.01473786584663	888	646	627	812	837	741	620
chr1.2914.1	AATCGGGTGTGGAACGTCGA	+	chr1	20901747	20901766	chr1.2914	681.065518207274	-0.0430039349892073	0.141156308826725	-1.5158376443799	0.129560410698847	0.681726143744463	1.01261526353951	781	724	715	694	818	537	523
chr1.2914.6	CTGGACCCCGGGGCCGTTCA	-	chr1	20901894	20901913	chr1.2914	512.676479966303	-0.00829821757825959	0.173795854291284	-0.354235010260997	0.723162768054766	1	0.873973480188695	648	394	482	617	587	351	549
chr1.2914.9	GAACGGCCCCGGGGTCCAGT	+	chr1	20901895	20901914	chr1.2914	542.517261480411	-0.0332663908004095	0.157483412253318	-1.26815592091295	0.204742274701784	0.759504182387283	1.00618909619994	685	564	483	600	538	388	555
chr1.2914.5	AACGGCCCCGGGGTCCAGTA	+	chr1	20901896	20901915	chr1.2914	308.844792913694	-0.0442380955742101	0.168805538362302	-1.64123920048471	0.100747771374335	0.726689316085095	0.602519809955349	439	288	309	327	265	289	264
chr1.2914.10	GGGGCGCACTCACCCTATCT	+	chr1	20901917	20901936	chr1.2914	1471.66509764575	0.0131832632758952	0.0921524340978307	0.462830856191467	0.643485612018729	0.890771212790696	1.42651001742541	1854	1372	1223	1474	1619	1390	1447
chr1.2914.3	GCGCACTCACCCTATCTCGG	+	chr1	20901920	20901939	chr1.2914	898.003189020123	-0.005505003570757	0.109806506605421	-0.199927246851689	0.841537480709927	0.950524957862924	1.25399806698176	1135	787	789	982	1032	762	863
chr1.2914.7	AACAACATTCCACCGAGATA	-	chr1	20901932	20901951	chr1.2914	653.027485476228	-0.035941844040993	0.137161647302579	-1.2928721311012	0.196055287730182	0.750872127063077	1.01473786584663	759	532	669	841	560	656	585
chr1.2914.11	ACAGCAGGCCTGTTGTATAT	+	chr1	20902056	20902075	chr1.2914	209.560177158054	0.0386926352794709	0.19242716665758	1.55121856672648	0.120849314165345	0.755257978886146	0.60895284174792	228	182	174	190	246	250	204
chr1.2914.8	GTCCGTGTAAAAACCCATCT	+	chr1	20902184	20902203	chr1.2914	461.622929938006	0.0218362518973604	0.165653794309909	0.885288544502209	0.376001026822203	0.894519574420782	0.815005937114996	438	339	480	532	627	445	399
chr1.427.9	CGAGCACACCCACCTGGGCC	-	chr1	2090727	2090746	chr1.427	1064.29514873251	0.00325934831626843	0.102160377779998	0.116970503721284	0.906883427614865	0.942797131016002	1.42651001742541	1259	1064	900	1079	1222	1084	897
chr1.427.5	ACAGCCGAGCACACCCACCT	-	chr1	2090732	2090751	chr1.427	879.837458809409	0.03799358053793	0.10186592215811	1.26217078212594	0.206887339838572	0.724414689947326	1.25399806698176	982	798	708	954	1003	943	816
chr1.427.11	CACAGCCGAGCACACCCACC	-	chr1	2090733	2090752	chr1.427	1481.75120586478	0.0265259739401457	0.08923815628821	0.900439472165258	0.36788642282464	0.794732260703789	1.46314577087856	1815	1286	1273	1529	1664	1685	1231
chr1.427.6	GCAGTCACCTCCAGTGACCA	-	chr1	2090767	2090786	chr1.427	828.121809815486	-0.0265100224985436	0.105030152361619	-0.917975188901373	0.358631855460612	0.819893609860639	1.23170633397031	993	757	780	936	959	787	647
chr1.427.8	TGGTCACTGGAGGTGACTGC	+	chr1	2090767	2090786	chr1.427	814.619289638412	0.00384362196602766	0.120119913620974	0.142832654617447	0.886422346827645	0.964411984783175	1.23170633397031	814	784	819	842	842	800	794
chr1.427.3	AGGACTTCCTCTTTGTGCGT	+	chr1	2090797	2090816	chr1.427	419.086780143934	-0.0306821600169368	0.178576877882922	-1.24251396255763	0.214046992140066	0.872198739003615	0.531781056892398	515	363	482	452	523	383	255
chr1.427.12	TCTTTGTGCGTTGGTTCTGC	+	chr1	2090806	2090825	chr1.427	670.329949813311	-0.0256336985121045	0.120980076785185	-0.919117962507413	0.358033874863453	0.851429896226102	1.01473786584663	788	551	689	792	757	578	583
chr1.427.10	AGCAGAACCAACGCACAAAG	-	chr1	2090807	2090826	chr1.427	836.712988662495	-0.0016076109321721	0.105334857916545	-0.0580159372173723	0.953735933844942	0.98657675262316	1.22783675295736	970	733	764	944	831	830	817
chr1.427.7	TCTGCTGGAACATCCAGCTG	+	chr1	2090821	2090840	chr1.427	739.801396746248	-0.0352164031340467	0.134736048043921	-1.26321383317725	0.206512342794747	0.759932300732822	1.01261526353951	1098	603	685	815	857	694	530
chr1.427.2	GGCCCACGCAAAACCTCAGC	-	chr1	2090837	2090856	chr1.427	420.932294374334	-0.00999680551925975	0.147755229642505	-0.396579884132757	0.691677288840631	1	0.680203041762671	498	355	409	483	435	471	325
chr1.2915.5	TCCTACTGTCTCTATAACTT	-	chr1	20913867	20913886	chr1.2915	770.032961420482	0.00322815096175987	0.135501036638082	0.124673132065206	0.900782328916272	0.979374324458125	1.18566922174653	877	789	672	759	800	926	594
chr1.2915.6	ACAGTAGGAAAGTGCATGGG	+	chr1	20913878	20913897	chr1.2915	817.21501805285	0.012806198500563	0.129508820216736	0.482304010499376	0.629589998709004	0.91399028517676	1.19809406691574	962	670	818	812	1120	745	663
chr1.2915.8	CAGCCCCAGCAGGAGGCAAT	+	chr1	20913910	20913929	chr1.2915	937.855141648729	0.00463042012220262	0.150738266739661	0.186182788733851	0.852301420577725	0.956392538316882	1.22783675295736	1041	1043	762	899	820	930	1040
chr1.2915.10	CAGCCTATTGCCTCCTGCTG	-	chr1	20913916	20913935	chr1.2915	1047.15640921578	-0.00295425430067363	0.105514449410498	-0.106604364896057	0.915102855635244	0.940403927031804	1.46314577087856	1424	912	948	1013	1065	1078	961
chr1.2915.4	GCAGCCTATTGCCTCCTGCT	-	chr1	20913917	20913936	chr1.2915	668.299140724869	0.00350079975643658	0.13360282672863	0.134518923287043	0.892992248462919	0.974066682554501	1.19664990144741	809	600	570	731	593	758	642
chr1.2915.3	GGCAGCCTATTGCCTCCTGC	-	chr1	20913918	20913937	chr1.2915	603.289089276692	-0.013076163676313	0.145104601824385	-0.51263330222543	0.608207853405061	0.941808238412166	0.963459854567594	776	614	489	631	622	497	618
chr1.2915.2	GGCAATAGGCTGCCTCTCTG	+	chr1	20913924	20913943	chr1.2915	429.638642389757	0.020944672575382	0.176996713756774	0.876642327447475	0.380680941089519	0.892794199809057	0.833426578435963	491	373	383	417	519	323	511
chr1.2915.1	GCAATAGGCTGCCTCTCTGA	+	chr1	20913925	20913944	chr1.2915	473.865037253183	-0.0105879314815848	0.152271542243797	-0.424853174060491	0.670943711801947	1	0.663005217986741	540	488	435	487	431	447	486
chr1.2915.7	ACTGCATCCAGCCCTCAGAG	-	chr1	20913939	20913958	chr1.2915	423.976828723134	0.0157443809565264	0.174419778803974	0.664074281070444	0.506642770103363	0.948031494964136	0.76768933611677	409	354	415	476	444	362	503
chr1.2915.9	GAGGGCTGGATGCAGTGGGA	+	chr1	20913943	20913962	chr1.2915	541.017621471597	-0.00434552668852418	0.182211665511275	-0.190551657823955	0.8488768675476	1	0.981769745189811	604	445	503	676	541	379	651
chr1.2916.1	GTGGTGCCACGCTACTGGAA	-	chr1	20915325	20915344	chr1.2916	721.916945887412	0.0168348734748795	0.136788105028257	0.641117145484999	0.521446575430165	0.910826179237193	1.01473786584663	792	692	660	697	793	895	552
chr1.2916.2	AGAAGGTGGTGCCACGCTAC	-	chr1	20915330	20915349	chr1.2916	1070.35322553777	-0.0280266872025518	0.102995948673291	-0.962971974881191	0.335561587556805	0.779331956602254	1.46314577087856	1433	848	995	1249	1191	960	927
chr1.2916.6	ACCAGTGAGAGTGGTTCCTA	+	chr1	20915371	20915390	chr1.2916	692.894674856854	-0.037329379922214	0.130154732392015	-1.31471727661319	0.18860493802487	0.72321430079995	1.14990355349946	835	688	710	709	596	655	660
chr1.2916.5	CCCTTAGGAACCACTCTCAC	-	chr1	20915375	20915394	chr1.2916	900.453163730837	-0.00459491103692442	0.126740739878913	-0.173412548519647	0.862327162242131	0.954590326351854	1.25399806698176	997	738	953	990	1097	950	645
chr1.2916.8	TCCCATGGTTTGGACTCAGC	-	chr1	20915436	20915455	chr1.2916	958.710736812807	0.0330506560830086	0.102508289612613	1.11731207529355	0.263860914223169	0.765530184148981	1.24824758161565	1174	711	890	1017	1129	1010	862
chr1.2916.3	TACGCAGCTTTCAGGATGCA	-	chr1	20915474	20915493	chr1.2916	456.138579534577	0.0305143465498935	0.144263391276154	1.13890446444849	0.254743003344318	0.841141032197465	0.76768933611677	569	352	398	458	537	540	381
chr1.2916.4	GTACGCAGCTTTCAGGATGC	-	chr1	20915475	20915494	chr1.2916	316.174116678732	0.034146072940829	0.175711262050662	1.35233481744833	0.176268231049809	0.793513297973365	0.706007597945251	373	261	279	283	454	293	295
chr1.2916.10	GTACCTGAGAGCCTGCGGTC	+	chr1	20915491	20915510	chr1.2916	1026.02918214097	0.0290166539341162	0.125491011859386	1.04069925272811	0.298015150157138	0.763824789766448	1.42651001742541	1274	814	933	1010	1155	1305	781
chr1.2916.9	ACGATTGCAGCTCCTCCCCT	-	chr1	20915531	20915550	chr1.2916	429.713555513457	0.0338935065235999	0.147951466955934	1.26018164912091	0.207603841214928	0.793114103863188	0.833426578435963	444	395	369	434	576	446	367
chr1.2916.7	TCTGGGCCATGTTGGTACCC	-	chr1	20915613	20915632	chr1.2916	612.447632489516	-0.0465439765609511	0.134542691806223	-1.59327644310517	0.111098188900705	0.657158775033938	1.01261526351379	760	663	565	647	669	481	527
chr1.2917.4	CAGGGTGGTGACGTGTTTGT	+	chr1	20916320	20916339	chr1.2917	1075.06457766492	0.0118428263773869	0.10093408407264	0.420762945675164	0.673928191886284	0.903771280498127	1.37430140652817	1146	954	958	1252	1125	1192	944
chr1.2917.3	CGACAAACACGTCACCACCC	-	chr1	20916322	20916341	chr1.2917	861.775436925254	0.012876735703743	0.131962540260617	0.487918757273631	0.625607387827411	0.909598060794515	1.22728161171211	971	726	749	1002	1208	745	716
chr1.2917.5	GGGTGGTGACGTGTTTGTCG	+	chr1	20916322	20916341	chr1.2917	746.95690240165	0.00738197034247462	0.151958250708261	0.297132828021388	0.766365102388001	0.988180496364219	0.981769745189811	903	584	600	942	711	959	599
chr1.2917.6	GGTGGTGACGTGTTTGTCGG	+	chr1	20916323	20916342	chr1.2917	722.736537163414	0.00337491430308674	0.141086183248499	0.13227954445742	0.894763186345705	1	1.01473786584663	847	685	647	738	781	894	512
chr1.2917.7	GGTGACGTGTTTGTCGGGGG	+	chr1	20916326	20916345	chr1.2917	1374.2693448555	0.00384575599399775	0.0811621672780944	0.136404269679769	0.89150169851169	0.93670068693692	1.46314577087856	1628	1223	1273	1445	1416	1387	1303
chr1.2917.8	GGGTGGTCGGTGGAGAATCT	+	chr1	20916343	20916362	chr1.2917	337.164271245458	-0.0168852609936922	0.191421527910649	-0.742195031372739	0.457969178536799	0.940155952972438	0.733644397031532	430	319	321	359	263	417	265
chr1.2917.2	TGGTCGGTGGAGAATCTTGG	+	chr1	20916346	20916365	chr1.2917	422.483227565746	-0.00232705442278246	0.178688715803631	-0.101175780793336	0.919410922173593	1	0.680203041762671	474	412	394	438	559	295	404
chr1.2917.9	GCAGTGAGCAGCGCCCTGCG	+	chr1	20916398	20916417	chr1.2917	788.36250331543	-0.058775892278948	0.114864540978123	-1.84132036802554	0.0655746246422584	0.571275097150679	1.01261526353951	1029	683	873	821	769	696	688
chr1.2917.10	CATGGTGTGGAGGTACCCCT	+	chr1	20916581	20916600	chr1.2917	1270.66251023935	-0.0267086965983561	0.102372993467887	-0.920245004079069	0.357444741239212	0.80063222290876	1.37430140652817	1707	1144	1176	1307	1306	1082	1247
chr1.2917.1	CCGACAGAACCTCAACAGAC	-	chr1	20916615	20916634	chr1.2917	423.919077559573	-0.0960169161178017	0.197146700901922	-2.65956893233188	0.00782407177168256	0.31790639141658	0.66300521798674	544	363	587	481	460	352	217
chr1.428.8	TTGAAACCTGCCCGAAGCTC	+	chr1	2091722	2091741	chr1.428	517.908712719684	-0.014339301368049	0.155867340507505	-0.577285391508151	0.563746680513573	0.923780365292451	1.00618909619994	516	519	452	662	540	435	509
chr1.428.6	ACAGCAGAGAGTGACGTCCC	+	chr1	2091765	2091784	chr1.428	737.938836907579	-0.0017128266332529	0.117749059709393	-0.063355448299836	0.94948346304656	1	1.01261526353951	744	711	698	831	837	709	653
chr1.428.9	GAGAGTGACGTCCCTGGAAC	+	chr1	2091771	2091790	chr1.428	1239.49844457094	-0.0284169852305274	0.100284379658678	-0.971132873618179	0.331482115532935	0.781337804052575	1.42651001742541	1508	1056	1213	1420	1117	1309	1112
chr1.428.1	GACGCTGGTGACCAGTTCCA	-	chr1	2091785	2091804	chr1.428	341.767963722091	-0.0565951505800691	0.188365869891152	-2.0177381288455	0.0436185415891202	0.552908457603861	0.754226630160853	450	287	341	477	268	257	334
chr1.428.5	TGACGCTGGTGACCAGTTCC	-	chr1	2091786	2091805	chr1.428	487.595736252184	0.0231754539324104	0.137136380714355	0.869827333488027	0.384394771620265	0.868073320699667	0.981769745189811	481	439	471	505	531	506	482
chr1.428.2	AACTGGTCACCAGCGTCAGG	+	chr1	2091788	2091807	chr1.428	486.619898162739	-0.012616624172524	0.146034396817456	-0.496234328281062	0.619729093825448	0.960894014275306	0.873973480188695	631	353	473	585	480	483	444
chr1.428.3	GGTGCCACGCCTCCTGACGC	-	chr1	2091800	2091819	chr1.428	625.170301565378	-0.0288061344429227	0.156128932809451	-1.11366564628913	0.265422652400429	0.801652554037662	1.01473786584663	759	626	565	721	832	522	414
chr1.428.4	CGTCAGGAGGCGTGGCACCC	+	chr1	2091801	2091820	chr1.428	726.404764078949	0.00256251081486899	0.129387332208096	0.0974424335928245	0.922375047907856	1	1.00386815468602	822	664	754	683	875	619	688
chr1.428.10	GGCACCCGGGGAGGGTCCGC	+	chr1	2091814	2091833	chr1.428	666.349945641055	0.0277901428922921	0.130022629472512	1.01121896778475	0.311911639401871	0.807881849551706	1.14990355349946	791	534	601	688	799	796	514
chr1.428.7	GCACCCGGGGAGGGTCCGCA	+	chr1	2091815	2091834	chr1.428	531.5009328579	-0.00648781242226079	0.156006755073985	-0.264285472555198	0.791559953662217	0.988679675977516	1.01261526351379	611	500	455	621	448	518	573
chr1.429.1	CTCGTGTGAGGAGTAGGATC	+	chr1	2092064	2092083	chr1.429	940.971307135516	0.105888202105864	0.118669411315359	2.68762159684327	0.00719628956372697	0.226429771637054	1.31732616203026	962	808	834	834	1012	1233	913
chr1.429.5	CCGGGGTGACTCCCCCACAT	-	chr1	2092169	2092188	chr1.429	714.617210368457	0.0195022390845087	0.124116476285014	0.715503168542628	0.474298183663132	0.901270807051754	0.981769745189811	747	685	673	700	793	822	598
chr1.429.10	CACCCCGGTTCGCAGAAGTC	+	chr1	2092181	2092200	chr1.429	407.171555843676	0.0174073667464485	0.184849641139115	0.75126421458562	0.452493661141422	0.914202106743249	0.860089344632361	472	423	299	388	410	542	331
chr1.429.2	ACAATCACCCCCGGCGGGGC	-	chr1	2092289	2092308	chr1.429	297.804445681056	0.00613553393495393	0.208895507534652	0.288289602415037	0.773125065532425	1	0.706007597945251	410	267	263	254	294	245	359
chr1.429.8	ACAACCACAATCACCCCCGG	-	chr1	2092295	2092314	chr1.429	848.729846307218	0.0561913466317883	0.12495878739542	1.80985662505872	0.0703180240346286	0.54805119582261	1.25399806698176	906	775	719	802	862	1091	799
chr1.429.6	GGTGTGACGGGGTCTGACCC	+	chr1	2092337	2092356	chr1.429	565.173907170828	-0.0494666945217577	0.132780131457765	-1.6656702068117	0.0957791191779711	0.632852039128642	1.01261526351379	661	548	534	702	629	445	472
chr1.429.9	TACTGCCTCCACCCCGACGG	-	chr1	2092396	2092415	chr1.429	1056.2370626995	0.00426036281423168	0.111191708062931	0.155263885431015	0.876613285553854	0.956736627950954	1.26053323552725	1296	912	926	1159	1385	987	836
chr1.429.3	ACAGCCTCGGCCGCGACCTT	+	chr1	2092448	2092467	chr1.429	813.038033448756	-0.100161846570462	0.111835915700374	-2.60740697813936	0.00912308550828724	0.262524052649592	1.21298521814395	1155	775	744	938	847	654	656
chr1.429.4	CCTCGGCCGCGACCTTGGGA	+	chr1	2092452	2092471	chr1.429	617.617834487734	0.00329853626146643	0.135450584968172	0.127370789874654	0.89864693421758	1	0.963459854567594	710	476	582	744	759	641	473
chr1.429.7	CTCGGCCGCGACCTTGGGAA	+	chr1	2092453	2092472	chr1.429	901.027175448444	-0.0632410361952836	0.119213706590164	-1.95570051052908	0.0505004445687228	0.485271419981433	1.32880162424384	1288	894	754	1006	950	727	770
chr1.2918.9	TCTCTTGAGACACTGAGTGT	-	chr1	20927738	20927757	chr1.2918	873.019618585804	-0.00465126177391127	0.0996774677741511	-0.166220507448288	0.867983421332189	0.946418056411663	1.32880162424384	1010	746	807	1012	1006	846	746
chr1.2918.10	AATCAGAGTTCATCTCTGTG	-	chr1	20927774	20927793	chr1.2918	433.449771795491	0.00951129322641722	0.146013828125165	0.375787496838353	0.707074883762468	1	0.815005937114996	468	377	407	477	414	474	425
chr1.2918.8	TCATCTTTATGCCCATAGCA	+	chr1	20927814	20927833	chr1.2918	462.11946992417	0.0262890979711827	0.174236639691263	1.07268425829371	0.283412805628191	0.837494465602096	0.873973480188695	604	412	396	366	472	608	401
chr1.2918.2	TATGCCCATAGCAAGGTCAT	+	chr1	20927821	20927840	chr1.2918	903.369729769882	-0.0069602227993145	0.102351013559515	-0.249250275405801	0.803167192112421	0.936779918657116	1.31732616203026	1024	775	936	956	1033	860	783
chr1.2918.1	GTCTCCTATGACCTTGCTAT	-	chr1	20927828	20927847	chr1.2918	834.250887171467	0.0138839207253957	0.109180402540249	0.498599904415645	0.618061272500202	0.907715077220068	1.22728161171211	857	749	773	944	926	904	718
chr1.2918.4	CTCCCATTTGAACTACATGC	+	chr1	20927858	20927877	chr1.2918	1056.10218035348	-0.00376177458071339	0.102267248658882	-0.134992189162116	0.892618049948975	0.96056151272668	1.26053323552725	1200	882	1022	1210	1084	974	1060
chr1.2918.6	TCCCATTTGAACTACATGCT	+	chr1	20927859	20927878	chr1.2918	1017.16977776637	-0.0126471709981304	0.0982018125876203	-0.447132983877402	0.65477904509649	0.889531842338812	1.46314577087856	1194	852	1063	1077	1102	1033	854
chr1.2918.7	CCCATTTGAACTACATGCTG	+	chr1	20927860	20927879	chr1.2918	721.655288690518	0.0322489808387003	0.118970711094144	1.12814280912571	0.259259612329407	0.797419224052195	1.01473786584663	851	629	618	722	773	696	785
chr1.2918.5	CCCCAGCATGTAGTTCAAAT	-	chr1	20927863	20927882	chr1.2918	355.36321449919	-0.0328510576251939	0.166115245489162	-1.28015539439832	0.200490489932705	0.791386801170856	0.813196327180835	504	355	310	373	310	335	321
chr1.2918.3	TCCCCAGCATGTAGTTCAAA	-	chr1	20927864	20927883	chr1.2918	839.6845621494	-0.0118605601128955	0.123406149195403	-0.440697169182092	0.659432246240678	0.917316493010473	1.22728161171211	878	787	789	998	825	748	860
chr1.2919.9	CAGTTCTGGCCAATGGGATG	-	chr1	20930044	20930063	chr1.2919	861.095628841747	-0.00308982783380019	0.138626071642037	-0.120326979042508	0.904224133188208	0.964885759306633	1.25399806698176	931	815	729	1039	1089	653	820
chr1.2919.6	ATGATGCAGTTCTGGCCAAT	-	chr1	20930050	20930069	chr1.2919	327.464493272422	-0.00819753576360959	0.172524070566808	-0.348770768330689	0.727261410528131	1	0.6717713148625	468	262	313	325	317	314	318
chr1.2919.5	CATGATGCAGTTCTGGCCAA	-	chr1	20930051	20930070	chr1.2919	554.23189337058	0.000582180570678587	0.160195909666743	0.0240628847598436	0.98080244841509	1	1.01261526351379	632	487	458	682	462	669	512
chr1.2919.7	TTGGCCAGAACTGCATCATG	+	chr1	20930051	20930070	chr1.2919	316.432925822179	0.0172836079544053	0.168834140413633	0.71560325423354	0.474236363648328	0.960989095141691	0.668558914970216	336	244	294	369	382	355	259
chr1.2919.10	GTGGCCACATGATGCAGTTC	-	chr1	20930058	20930077	chr1.2919	202.350726153587	0.0218482641240721	0.235062364551725	1.04604985994964	0.295538012868129	0.903532795271108	0.603591931239256	239	159	205	158	275	252	145
chr1.2919.4	TGTGGCCACACTGTGCTGCA	+	chr1	20930069	20930088	chr1.2919	1133.31956401191	0.0520888156590128	0.116029280374346	1.68139574828418	0.0926860708341022	0.574146251813091	1.40496776788468	1215	1001	873	1253	1181	1136	1295
chr1.2919.2	GTGGCCACACTGTGCTGCAA	+	chr1	20930070	20930089	chr1.2919	790.776806063307	0.0264213894066631	0.119413515099985	0.941930541321494	0.346228202398869	0.830571283209676	1.11462821171356	856	761	678	798	1029	792	664
chr1.2919.1	GACTCCCTTGCAGCACAGTG	-	chr1	20930077	20930096	chr1.2919	308.363653954469	-0.0131515482050387	0.269608394060093	-0.702431197004015	0.482410295504425	0.96391114891275	0.6717713148625	431	421	184	283	420	279	172
chr1.2919.3	CACTGTGCTGCAAGGGAGTC	+	chr1	20930077	20930096	chr1.2919	744.945878567207	-0.0670935503956384	0.115351031724119	-2.02886579599611	0.0424719614307003	0.502436184235077	1.00386815468602	991	667	711	885	650	728	633
chr1.2919.8	ACTGTGCTGCAAGGGAGTCT	+	chr1	20930078	20930097	chr1.2919	840.592540525504	-0.0118066390890588	0.119761296925237	-0.435000861771798	0.663561801916064	0.91810754810889	1.22783675295736	1021	850	734	856	832	760	848
chr1.11438.5	TCCGGCCACTTCGCACAAAC	+	chr1	209346860	209346879	chr1.11438	856.579386933399	-0.065565170346077	0.105063798041591	-1.97006209133178	0.0488312548585146	0.479984074334626	1.32880162424384	1016	815	892	959	938	721	698
chr1.11438.3	AGTTTGTGCGAAGTGGCCGG	-	chr1	209346861	209346880	chr1.11438	514.456738933685	-0.0150788879783222	0.147740601660103	-0.593114517484762	0.553104515430111	0.919776968842087	1.01261526351379	668	385	501	612	532	433	511
chr1.11438.2	CCGGCCACTTCGCACAAACT	+	chr1	209346861	209346880	chr1.11438	741.952367785711	-0.0451523269388911	0.115962550769063	-1.49838259728616	0.134033875212809	0.686737379755412	1.01473786584663	864	634	755	921	736	646	675
chr1.11438.4	CCCAGTTTGTGCGAAGTGGC	-	chr1	209346864	209346883	chr1.11438	869.141927944511	-0.0338178513602903	0.11564604541663	-1.16867019623265	0.242536534265752	0.742685859122322	1.31732616203026	1098	841	745	1002	890	930	646
chr1.11438.1	GTAACCTTGCTGGGGAACCT	-	chr1	209346891	209346910	chr1.11438	523.119791756733	-0.0241830154966829	0.146440718787801	-0.926597861073306	0.354135365872338	0.854972053000838	0.981769745189811	696	497	467	561	637	404	446
chr1.11438.9	ACCCAGCAAGGGTAGCTCCA	+	chr1	209346909	209346928	chr1.11438	753.076578705179	0.0292807126318225	0.153497585048847	1.12277013423093	0.261535132643974	0.799233749750971	1.01473786584663	799	705	614	774	675	751	935
chr1.11438.7	CTAGGAGTCCTCAACCTTCC	-	chr1	209347036	209347055	chr1.11438	628.22941677405	0.000643049999388075	0.135286270104235	0.0248372083325008	0.980184812247346	1	1.01473786584663	787	603	547	615	721	522	631
chr1.11438.10	ACCTTGGGTTGACCACCCAC	+	chr1	209347110	209347129	chr1.11438	970.073657517748	0.0205454584110043	0.094602309713675	0.71195034908147	0.476495522368838	0.866607785276638	1.22783675295736	1221	819	850	995	1106	974	896
chr1.11438.6	CCTTGGGTTGACCACCCACT	+	chr1	209347111	209347130	chr1.11438	551.199617499944	-0.00836288940956181	0.128327700786162	-0.31588587984266	0.752089129852448	0.982042132108368	0.981769745189811	647	451	537	639	614	484	520
chr1.11438.8	CCCAGTGGGTGGTCAACCCA	-	chr1	209347114	209347133	chr1.11438	1234.83887154912	0.0477310415236515	0.0929725340890974	1.51376198026039	0.130086218675723	0.627081229260249	1.42651001742541	1449	1044	1101	1221	1267	1374	1232
chr1.11439.9	TGCCAGGAACCTACGGTCTT	+	chr1	209364067	209364086	chr1.11439	544.74042915099	-0.0520470609859355	0.14188552128517	-1.76166066072898	0.0781266482360779	0.600242727659333	1.01261526351379	624	535	591	611	495	578	395
chr1.11439.4	CGCCAAAGACCGTAGGTTCC	-	chr1	209364072	209364091	chr1.11439	477.438530997764	0.0165853695715298	0.155904406942445	0.664607707843142	0.506301437982318	0.980986939705204	0.663005217986741	514	424	464	470	663	477	363
chr1.11439.1	TGAGTGGCGCCAAAGACCGT	-	chr1	209364079	209364098	chr1.11439	1296.61535202087	0.0357229459303768	0.0901252632153061	1.17860849816746	0.238554106134371	0.733198952106993	1.37430140652817	1369	1197	1188	1323	1556	1367	1126
chr1.11439.10	TGCTGTCACCACTCTTGTAG	+	chr1	209364115	209364134	chr1.11439	641.155465809711	-0.00139390212262837	0.145273364471302	-0.0552903565971973	0.955907144736214	1	1.01261526353951	756	519	605	744	650	795	470
chr1.11439.7	GCTGTCACCACTCTTGTAGG	+	chr1	209364116	209364135	chr1.11439	573.133162816443	-0.0474941632160689	0.142070639581514	-1.6434545947832	0.100288912358485	0.677574290661004	0.804286460637113	874	493	539	614	635	515	417
chr1.11439.3	GTCACCACTCTTGTAGGGGG	+	chr1	209364119	209364138	chr1.11439	375.210142070192	0.0380979389887157	0.161480862028429	1.43502682780257	0.151279452874366	0.735558709026813	0.860089344632361	356	338	317	400	453	458	318
chr1.11439.8	ATGACACTAGAGGGCGCAGC	-	chr1	209364159	209364178	chr1.11439	347.217555758937	0.031953582668124	0.184964935760062	1.30550343271672	0.191721479031487	0.7826369316927	0.818396262404137	284	288	369	349	405	349	377
chr1.11439.6	GCGCCCTCTAGTGTCATCAA	+	chr1	209364162	209364181	chr1.11439	649.057228292225	-0.00278605095916151	0.137210730691755	-0.10810326989229	0.913913774358284	0.981019526696821	1.19664990144741	782	623	493	762	621	643	648
chr1.11439.2	AGACCGTTGATGACACTAGA	-	chr1	209364168	209364187	chr1.11439	541.738187864338	0.0402073792942	0.184103406539288	1.57193931729038	0.115964625132426	0.664977875264111	1.00618909619994	545	440	538	473	596	821	397
chr1.11439.5	AAGACCGTTGATGACACTAG	-	chr1	209364169	209364188	chr1.11439	348.968766063219	-0.00784263233583076	0.179819984791348	-0.340505332820312	0.733476007462404	1	0.754226630160853	355	260	392	435	399	347	276
chr1.11440.4	TGATCTGTAAGTCCTTTCTC	+	chr1	209376300	209376319	chr1.11440	779.952008598267	0.0713638432954354	0.117835455191281	2.12358685430994	0.0337047057424248	0.442334158102076	1.18566922174653	822	736	657	699	971	893	706
chr1.11440.9	TTCCCTTAAGTCCCTGAGAA	-	chr1	209376315	209376334	chr1.11440	792.711037086157	0.00684918758677162	0.119017563839334	0.253367515976112	0.799984227343901	0.951423034070845	1.18566922174653	945	747	672	832	875	909	621
chr1.11440.5	GTTGCCTGCCACCTAGTGGC	-	chr1	209376353	209376372	chr1.11440	931.569479874477	-0.100474630868272	0.101682084482343	-2.61234792061535	0.00899226898118936	0.259430459120196	1.22783675295736	1262	937	855	1039	971	816	715
chr1.11440.1	ACTGTCGTTAATATCTTCCT	-	chr1	209376390	209376409	chr1.11440	213.326774728709	-0.0257690947597266	0.235610217220533	-1.2117608845474	0.225603925395505	0.859067893667704	0.60895284174792	289	171	210	279	142	241	177
chr1.11440.6	CATTACAGCAGGCAGTCCTG	-	chr1	209376518	209376537	chr1.11440	602.483542803966	-0.0362060161146019	0.166535460510156	-1.39130407946638	0.164133237299964	0.729874928509053	0.963459854567594	824	470	690	645	469	690	468
chr1.11440.8	ACATTACAGCAGGCAGTCCT	-	chr1	209376519	209376538	chr1.11440	492.521652108528	0.0343880281377001	0.193651795014191	1.41476766286935	0.157136628237647	0.719051999826903	0.981769745189811	573	460	344	463	420	515	662
chr1.11440.10	GACATTACAGCAGGCAGTCC	-	chr1	209376520	209376539	chr1.11440	565.464760097558	0.000931615310214267	0.165254524575293	0.039047253296696	0.968852714635844	1	0.981769745189811	730	518	465	593	454	706	517
chr1.11440.7	TGCTGTAATGTCTGCCATTC	+	chr1	209376528	209376547	chr1.11440	618.193752800465	-0.0146516014470406	0.132429123036408	-0.554141999159429	0.579481668891001	0.931893457084019	0.981769745189811	717	537	672	633	721	619	465
chr1.11440.3	TGAATGGCAGACATTACAGC	-	chr1	209376529	209376548	chr1.11440	752.058390422888	0.0401044406383099	0.114509504549306	1.35264460627901	0.176169194862243	0.733234217258748	1.01473786584663	802	603	690	822	840	888	659
chr1.11440.2	GCTGTAATGTCTGCCATTCA	+	chr1	209376529	209376548	chr1.11440	187.207296443483	0.0188209036749928	0.266852539820078	0.976957344772646	0.328590270136111	0.945932410593025	0.505170027665992	250	143	118	204	304	137	184
chr1.11441.6	TTAACTCGGCTGGGGGTTTA	-	chr1	209380985	209381004	chr1.11441	420.278813858533	0.0583326360422733	0.151069037539669	1.94239461356713	0.0520893468863888	0.579065735980214	0.76768933611677	527	315	349	380	467	512	420
chr1.11441.10	TTGGGGTTTAACTCGGCTGG	-	chr1	209380992	209381011	chr1.11441	302.657806166576	0.00678693615701129	0.180724240759335	0.295758251839846	0.767414707540779	1	0.6717713148625	330	217	283	389	366	307	255
chr1.11441.2	TTTGGGGTTTAACTCGGCTG	-	chr1	209380993	209381012	chr1.11441	236.669625695322	0.037549097283958	0.201343192329749	1.54232666360604	0.122994232703712	0.758247611586158	0.60895284174792	223	182	196	271	262	239	286
chr1.11441.9	ATTTGGGGTTTAACTCGGCT	-	chr1	209380994	209381013	chr1.11441	394.586016671017	0.0553756434667014	0.167094413581719	1.92444031495409	0.054299415232891	0.593397536017261	0.733644397031532	451	321	371	302	451	504	374
chr1.11441.8	CTCGGGAGGCCGCCCGCCGT	+	chr1	209381134	209381153	chr1.11441	615.641304022494	0.0192410089587342	0.181497328524474	0.818930749345766	0.412825924981692	0.874235548785018	1.01473786584663	729	432	529	727	466	750	697
chr1.11441.3	CTCGCTGTGAGTCAGGCCGA	-	chr1	209381153	209381172	chr1.11441	805.851598500531	0.0396922902005424	0.118883568414086	1.35257075722072	0.176192799852337	0.70438095109705	1.19809406691574	809	635	835	823	960	797	801
chr1.11441.7	CGCCGAGCTCGCTGTGAGTC	-	chr1	209381160	209381179	chr1.11441	575.564349255602	0.0245019226835667	0.155179654331747	0.959018261570338	0.337549545603862	0.879223080707845	0.804286460637113	696	582	479	468	573	657	578
chr1.11441.4	ACGCGGAGTCCATTTGTATG	-	chr1	209381235	209381254	chr1.11441	333.42258145627	0.0364927960313659	0.171316086913526	1.41540205171514	0.156950648417246	0.763194702955531	0.754226630160853	342	259	257	406	433	373	293
chr1.11441.1	CTCCGCGTAGTTAAGCTGTC	+	chr1	209381247	209381266	chr1.11441	411.742237011539	-0.0360594061258887	0.157873909405201	-1.35969015800634	0.173927993922765	0.802183003503566	0.66300521798674	609	367	383	438	437	409	288
chr1.11441.5	TTACGACTATTGTCAGTACA	+	chr1	209381330	209381349	chr1.11441	899.645097945511	-0.0305306821572269	0.130835882836086	-1.10334365420587	0.269877955773946	0.759097853635907	1.32880162424384	1098	749	900	1081	864	1047	631
chr1.11442.10	TTAATCTCTGTAATACTCAC	+	chr1	209422001	209422020	chr1.11442	422.237640481263	0.00661849512721296	0.155134867121312	0.268931490216681	0.787982403669714	1	0.815005937114997	415	429	360	477	458	408	411
chr1.11442.6	TTATGATGGTGCCTGCCAGG	+	chr1	209422065	209422084	chr1.11442	1429.29583948946	-0.000380067008027755	0.0926859395900883	-0.0135034824850964	0.989226107234919	0.947659221703984	1.50217807866452	1556	1218	1389	1644	1653	1498	1137
chr1.11442.3	TTTGATGCTAACCACCTGGC	-	chr1	209422079	209422098	chr1.11442	1253.22068539218	0.0629660087346226	0.0863971232145718	1.87887121832714	0.0602620796532678	0.526372103462123	1.22343066536868	1372	993	1095	1402	1430	1333	1217
chr1.11442.4	CTTATTTGATGCTAACCACC	-	chr1	209422083	209422102	chr1.11442	364.215236195061	0.0520322434628677	0.204274825511914	1.95816469376079	0.0502106905232688	0.58061005593747	0.733644397031532	417	250	271	379	302	494	445
chr1.11442.7	ACTGGTACTGTTATAACAGA	+	chr1	209422108	209422127	chr1.11442	565.482735783918	0.0182801401348966	0.130256711044808	0.682615931002114	0.494849564719172	0.903274019950571	1.01261526351379	731	420	534	572	661	588	504
chr1.11442.9	TTGGCCTGATTATTGGCTGT	-	chr1	209422163	209422182	chr1.11442	530.159816201683	0.00540532415864494	0.192190511801717	0.243271703932841	0.807794923033635	1	0.981769745189811	607	460	544	507	719	630	295
chr1.11442.5	GGTGGCAACAAAGGACCTCT	-	chr1	209422182	209422201	chr1.11442	378.750148002801	0.0461907565468368	0.152606755244574	1.64262380142537	0.100460793102922	0.675646515315403	0.815005937114997	427	286	323	396	522	392	340
chr1.11442.1	TGCAATTAATGGCCACTAGG	-	chr1	209422200	209422219	chr1.11442	742.133362099474	0.0312318940749284	0.125449045795176	1.11210029294738	0.266095030798649	0.802437796144991	1.01261526353951	762	597	727	798	949	814	595
chr1.11442.2	ATGTGGTGTAGTGCAATTAA	-	chr1	209422211	209422230	chr1.11442	923.784361511892	-0.00945043787686251	0.104101721453416	-0.338482796437779	0.734999389282746	0.934026571334147	1.22728161171211	1102	846	875	967	918	866	918
chr1.11442.8	GCCTTCTGCTGCTTGGTGAC	+	chr1	209422350	209422369	chr1.11442	564.086095729834	-0.063242100529515	0.118547819102614	-1.95384342807952	0.0507197365931533	0.549488806590062	0.897027188157665	693	519	580	657	574	524	437
chr1.430.8	AACACCCTTTGCACATGCCA	-	chr1	2094684	2094703	chr1.430	922.178119385831	-0.120192290450731	0.110986938607467	-2.86995637472787	0.0041052843403811	0.169547441730642	1.31732616203026	1174	912	848	1173	897	705	804
chr1.430.9	CAACACCCTTTGCACATGCC	-	chr1	2094685	2094704	chr1.430	1219.52351129001	0.0229226395683382	0.0997305437734146	0.794717278901798	0.426777978932507	0.820131559245077	1.46314577087856	1363	931	1197	1362	1505	1232	1040
chr1.430.5	GAACCCAGTTCCACGGCTGC	-	chr1	2094744	2094763	chr1.430	630.057681746232	0.0350810620029772	0.138946504352162	1.27129383385872	0.203624135162605	0.804713200465556	0.764382105788523	852	494	543	560	788	593	635
chr1.430.10	CCGTCTCCAACAGCTCAGGC	-	chr1	2094789	2094808	chr1.430	427.142633909097	0.00211795717626275	0.173403743848366	0.090765531012055	0.927678899228938	1	0.680203041762671	613	415	324	390	521	369	397
chr1.430.4	GTTCCCGTCTCCAACAGCTC	-	chr1	2094793	2094812	chr1.430	410.232075465892	-0.00663490113644473	0.203617509134785	-0.307339735635587	0.758584793609575	1	0.66300521798674	460	400	397	433	557	445	218
chr1.430.3	GAACGGACCCTCCCAGTTCC	+	chr1	2094809	2094828	chr1.430	644.34958602689	0.0150705628484777	0.159087967802138	0.611089050742176	0.541140628095867	0.916482529708883	1.01261526353951	880	599	475	611	883	535	595
chr1.430.1	AACGGACCCTCCCAGTTCCT	+	chr1	2094810	2094829	chr1.430	762.739561679129	0.174711231879743	0.142099020568069	3.26796462579439	0.00108323903728673	0.089692607611408	1.01473786584663	829	633	593	608	809	865	992
chr1.430.6	GGCTGTATGTATCATTGCCA	-	chr1	2094874	2094893	chr1.430	551.69863671446	-0.0189972908254645	0.134495952764745	-0.715826907976661	0.474098235250183	0.9148695276253	0.897027188157665	671	498	482	666	668	473	454
chr1.430.2	AGGCTGTATGTATCATTGCC	-	chr1	2094875	2094894	chr1.430	344.958879273	0.0196029527910531	0.184770733126818	0.840403394649175	0.400682246456703	0.904119516961423	0.815005937114997	448	235	321	349	391	442	267
chr1.430.7	TAGAACCTTCTCCCAGTGGC	-	chr1	2094906	2094925	chr1.430	535.707926255398	0.0872484584535936	0.130781217088735	2.43399088342432	0.0149333712020686	0.351647054008366	0.981769745189811	558	436	463	508	598	578	614
chr1.11443.5	ACACTCCCTGATAAAAAAGG	+	chr1	209508526	209508545	chr1.11443	748.239505707386	0.0220994114435368	0.11305317627936	0.786172682125873	0.431766327963519	0.881960723968224	1.01261526353951	803	650	739	756	876	813	632
chr1.11443.9	CCACTAACTCCCCTGATCTC	+	chr1	209508570	209508589	chr1.11443	618.54274690688	-0.025314848804385	0.13409697904117	-0.937244047541729	0.348633036946751	0.892504810544867	0.764382105788523	815	581	477	757	619	574	558
chr1.11443.7	CCTGAGATCAGGGGAGTTAG	-	chr1	209508573	209508592	chr1.11443	841.561315437571	-0.00809954543267385	0.133043679559375	-0.309711025003106	0.756780718015494	0.935252425595968	1.25399806698176	1109	666	804	913	1102	675	716
chr1.11443.11	CCCTGATCTCAGGCAGCAAT	+	chr1	209508580	209508599	chr1.11443	1411.50328993768	0.00171830454420915	0.0800095348535631	0.0610595167219181	0.951311809937992	0.942219058615801	1.50217807866452	1715	1298	1244	1481	1610	1393	1229
chr1.11443.6	GATACACCAAGTGGCCAGAA	-	chr1	209508627	209508646	chr1.11443	199.954820652165	-0.00332417711834315	0.233159908868785	-0.166457279123086	0.867797100403364	1	0.60895284174792	236	188	154	248	252	139	198
chr1.11443.1	TGATACACCAAGTGGCCAGA	-	chr1	209508628	209508647	chr1.11443	952.025892684072	0.00802572868777106	0.113570689189341	0.293057800773917	0.769477971442768	0.940794735846407	1.22728161171211	1154	763	919	1011	1049	1104	740
chr1.11443.3	CTAGCTGCTGATACACCAAG	-	chr1	209508636	209508655	chr1.11443	499.295833807653	0.00324638274205045	0.150726779720949	0.130626823763942	0.896070522243632	1	0.975452809867646	626	518	400	472	593	516	402
chr1.11443.10	TGATGACTTCTGGAACTCAC	-	chr1	209508694	209508713	chr1.11443	453.05773302929	-0.00453434575741246	0.166332721915637	-0.190337845335419	0.849044399392657	1	0.66300521798674	406	387	455	600	510	435	393
chr1.11443.4	TCATCAAGCCACTGCTCAGT	+	chr1	209508708	209508727	chr1.11443	425.782926794287	0.0152928859081406	0.184987888951489	0.66391724444123	0.506743278627937	1	0.531781056892398	528	395	373	371	616	320	408
chr1.11443.2	CCTACTATCCTACTGAGCAG	-	chr1	209508719	209508738	chr1.11443	1471.69278686347	-0.00673827493804379	0.0852786914669333	-0.238064197342697	0.811831302874702	0.91810754810889	1.50217807866452	1703	1188	1497	1637	1571	1428	1353
chr1.11444.3	TCTCTCATTCGCTGTGTCAC	-	chr1	209527647	209527666	chr1.11444	486.945340230763	-0.00181086427766411	0.133181866582875	-0.0695473414471549	0.944553950823727	1	0.932255558545027	601	456	401	534	559	487	408
chr1.11444.7	AGTGCAGTAATTCTTGGACG	-	chr1	209527729	209527748	chr1.11444	361.174521505321	0.00517364992209443	0.176326548962307	0.223113900702355	0.823446859832087	1	0.813196327180835	437	280	307	440	316	388	379
chr1.11444.6	ACCTGCTTCTGAACACTAGG	-	chr1	209527843	209527862	chr1.11444	717.77541885803	-0.0138679263480138	0.144783235870874	-0.542449302146203	0.587509023723533	0.933940913406263	0.981769745189811	872	578	670	884	597	690	761
chr1.11444.2	GAAGGCCTCACTACTTCTGT	+	chr1	209527878	209527897	chr1.11444	645.251916594747	-0.014474666262069	0.118245398105475	-0.529214838931374	0.596656424014485	0.931578275192386	1.01261526353951	835	587	588	670	667	588	617
chr1.11444.4	CTCACTACTTCTGTAGGGGC	+	chr1	209527884	209527903	chr1.11444	682.222643093937	0.0301807045432722	0.117069137483605	1.05847573252481	0.289838608696531	0.840153712902283	0.879416008220563	722	527	671	750	799	701	639
chr1.11444.8	GCGTTCTTCTACGTGGCTTC	-	chr1	209527917	209527936	chr1.11444	267.165544045254	0.0490693791937809	0.187174887906132	1.83182737555801	0.0669771432919127	0.659099857207578	0.603591931239256	254	234	248	228	372	265	273
chr1.11444.1	CTTTGCAGCGTTCTTCTACG	-	chr1	209527924	209527943	chr1.11444	508.980327071085	-0.0768986290390132	0.139412077931252	-2.28085509591716	0.0225570228597924	0.406418448225175	1.00618909619994	722	530	499	511	456	461	411
chr1.11444.10	GAACGCTGCAAAGCTTTCCT	+	chr1	209527931	209527950	chr1.11444	321.611534742051	-0.034539726755544	0.1697515017815	-1.34718083046561	0.177922000258943	0.804559521507642	0.668558914970216	456	260	345	344	294	299	278
chr1.11444.9	AATAAGCTTGCCTGAGGCCC	-	chr1	209527951	209527970	chr1.11444	771.220027050131	-0.025515498485347	0.149591185862118	-0.981447084651121	0.326372316709726	0.836466649868524	1.01261526353951	859	685	785	934	593	726	815
chr1.11444.5	TAGTGTCTTTGAAGTAATGC	-	chr1	209527987	209528006	chr1.11444	672.905890452864	0.0429624423583002	0.132207427262756	1.48621413487774	0.137222489936788	0.696084146631581	0.981769745189811	694	504	650	727	922	688	576
chr1.2920.4	AAGGGGGGTTGCAGAAGCCA	+	chr1	20957379	20957398	chr1.2920	416.135033005453	-0.0520260523086513	0.140594568893349	-1.7569231754321	0.0789309047986243	0.636681750250636	0.815005937114997	507	430	405	466	429	383	314
chr1.2920.1	GCTGAGTCAGCACAAAACCT	-	chr1	20957399	20957418	chr1.2920	642.20796421807	0.0125596437593578	0.119996632705069	0.462475706929961	0.643740219423544	0.923620136709877	1.14990355349946	691	618	604	636	702	634	618
chr1.2920.2	TTGTGCTGACTCAGCACACG	+	chr1	20957404	20957423	chr1.2920	485.605415605476	-0.0477717392556903	0.145877901222127	-1.6634085343639	0.0962306859297329	0.657864784209665	0.873973480188695	687	425	421	607	539	401	380
chr1.2920.3	GCTGACTCAGCACACGAGGA	+	chr1	20957408	20957427	chr1.2920	555.271350978933	0.0391215415160058	0.152331100833204	1.43734883132766	0.150618900229356	0.74558372306909	0.804286460637112	549	444	563	540	786	491	537
chr1.2921.3	AGCGCCCCCACGCGCCGAGT	+	chr1	20959880	20959899	chr1.2921	998.44852016778	0.0101285554921495	0.128233911123131	0.381704953515113	0.702680225433497	0.906581034698869	1.40496776788468	1160	875	875	1099	1190	1192	688
chr1.2921.6	TTCCCCGACTCGGCGCGTGG	-	chr1	20959887	20959906	chr1.2921	805.565501596623	0.0118189719533655	0.100875112669257	0.419894538911546	0.67456249740067	0.908954154939146	1.32880162424384	974	699	740	827	945	803	705
chr1.2921.7	GTTCCCCGACTCGGCGCGTG	-	chr1	20959888	20959907	chr1.2921	822.14108068911	-0.00569940408231569	0.12681710594317	-0.214981557802821	0.829781697138093	0.952539215535089	1.22086301905874	971	748	773	874	889	653	871
chr1.2921.8	CAGTTCCCCGACTCGGCGCG	-	chr1	20959890	20959909	chr1.2921	929.47258857605	0.0775523639902724	0.113042629890939	2.23329566558906	0.025529453169328	0.395636590625876	1.22783675295736	1170	719	743	892	1030	988	1020
chr1.2921.10	CCCAAGTTTGTTGTGACCGG	+	chr1	20959962	20959981	chr1.2921	879.281313692793	0.0317527643980431	0.113359761517957	1.099577018404	0.271516459691335	0.773392744281547	1.22783675295736	1019	674	815	950	1163	854	760
chr1.2921.11	CCAAGTTTGTTGTGACCGGC	+	chr1	20959963	20959982	chr1.2921	545.549090156389	-0.00996535622484278	0.130539037930558	-0.377814531769463	0.705568377707964	0.958354581296863	1.00618909619994	632	475	533	610	631	458	509
chr1.2921.1	CCGCCGGTCACAACAAACTT	-	chr1	20959965	20959984	chr1.2921	303.289835738308	-0.0168418089735145	0.174557563178133	-0.708701578532928	0.478509685065856	0.961893851630792	0.6717713148625	451	272	266	302	319	292	252
chr1.2921.5	CGCCACCATGGCGGTGCGAC	+	chr1	20960035	20960054	chr1.2921	510.264428468975	-0.042649357127254	0.134847614647297	-1.48558877085232	0.13738792703049	0.696263355718566	0.981769745189811	566	467	550	604	537	486	386
chr1.2921.2	CGCCTGTCGCACCGCCATGG	-	chr1	20960040	20960059	chr1.2921	1028.9697849696	0.0241129065800115	0.108646176703665	0.845981527553766	0.397563049369379	0.808209817511323	1.46314577087856	1229	939	858	1048	1012	1195	963
chr1.2921.4	CCGGGTCCTAAGCCGAGCGG	+	chr1	20960439	20960458	chr1.2921	651.958404227498	-0.0635359685169255	0.144941203297992	-2.03800844935266	0.0415490878832056	0.502442240911385	0.981769745189811	830	586	648	828	703	652	388
chr1.11445.11	GCGGATGGTGGAGAGATTGT	-	chr1	209609121	209609140	chr1.11445	588.712092136235	-0.0367344394942383	0.126255443798013	-1.28549757342689	0.198618464153858	0.753360279143206	1.01261526351379	678	573	550	702	578	612	457
chr1.11445.4	ACCATCCGCCTTCAAATCCT	+	chr1	209609132	209609151	chr1.11445	232.563340044907	0.000215479090998759	0.226440239135619	0.0106246843447689	0.991522887886476	1	0.60895284174792	311	193	206	242	169	271	244
chr1.11445.9	TCCCAGGATTTGAAGGCGGA	-	chr1	209609136	209609155	chr1.11445	302.162172946082	0.0141245682041252	0.186055261262223	0.616622718106947	0.537483606294037	0.996397029291456	0.6717713148625	322	281	297	277	404	325	225
chr1.11445.10	CACCCCTCCAAAAGGTTCCC	-	chr1	209609152	209609171	chr1.11445	446.937122224762	0.0291122770724668	0.15133987525187	1.11108286132961	0.266532684275834	0.838664021978935	0.815005937114996	578	371	372	416	451	527	439
chr1.11445.1	ACCGGTCCCTGCTATCTGAC	-	chr1	209609197	209609216	chr1.11445	1780.91969755778	0.00299475740854388	0.0907911008589419	0.106210345699021	0.915415462697549	0.936718214050636	1.50217807866452	2008	1482	1708	2030	2074	1929	1370
chr1.11445.3	GTCAGATAGCAGGGACCGGT	+	chr1	209609197	209609216	chr1.11445	382.880910137021	0.0143694311014651	0.181582030243886	0.619637196954123	0.535496671686077	0.939749685863314	0.860089344632361	501	305	347	363	555	383	276
chr1.11445.7	GCAGGGACCGGTGGGACACC	+	chr1	209609205	209609224	chr1.11445	615.035215229881	0.010134123301624	0.133777121747472	0.387325090265347	0.698515553016178	0.954820032799503	1.01473786584663	749	535	623	549	662	578	625
chr1.11445.2	GGACCTCAACGTCACTACCC	+	chr1	209609256	209609275	chr1.11445	1058.16660500261	0.0486844711737705	0.0891763335781324	1.5332297608246	0.125219253895643	0.623500742376393	1.40496776788468	1237	910	951	1030	1241	1080	1011
chr1.11445.5	AGACCTGGGTAGTGACGTTG	-	chr1	209609262	209609281	chr1.11445	748.303278505456	-0.023016510527002	0.119586817388893	-0.828519920603307	0.407376118120525	0.852286322195692	1.14990355349946	934	643	667	908	893	639	627
chr1.11445.8	TAGGGGATGTGACATTGAAG	+	chr1	209609335	209609354	chr1.11445	740.392259526685	-0.00963475490955033	0.143931259639318	-0.378478712733843	0.705075004527171	0.958665516501888	1.00386815468602	920	724	693	716	966	727	501
chr1.2922.4	AGTCTTAAAAGCCGCAGAGT	+	chr1	20961148	20961167	chr1.2922	238.219475767216	0.0125125438628128	0.261215685156439	0.65763797614299	0.510770785963113	1	0.602519809955349	230	318	174	174	269	217	268
chr1.2922.6	CTTAAAAGCCGCAGAGTAGG	+	chr1	20961151	20961170	chr1.2922	409.43550824719	-0.00249538314848832	0.17162294068465	-0.106402843559855	0.915262737052686	1	0.76768933611677	517	357	363	446	520	446	265
chr1.2922.3	TTAAAAGCCGCAGAGTAGGC	+	chr1	20961152	20961171	chr1.2922	326.293465544695	-0.0119449874334147	0.226849945116387	-0.580950071796568	0.561274104074587	1	0.602519809955349	426	226	298	449	259	254	392
chr1.2922.7	AAGCCGCAGAGTAGGCGGGC	+	chr1	20961156	20961175	chr1.2922	221.305415369815	-0.00460123414991868	0.244253632390497	-0.236390238001317	0.813129870518076	1	0.603591931239256	266	191	222	237	340	143	174
chr1.2922.10	CAGCCTGCCCGCCTACTCTG	-	chr1	20961162	20961181	chr1.2922	1501.64072992486	-0.0398715148797322	0.0838671334870578	-1.29202487183092	0.196348531386502	0.685065695643885	1.50217807866452	1757	1423	1443	1665	1713	1424	1178
chr1.2922.8	CTGCACCGCTGGCTCCTCCC	-	chr1	20961190	20961209	chr1.2922	677.207070937853	-0.801660330246652	0.14012758511794	-6.05422146390254	1.41098383931333e-09	4.28610222658576e-07	1.19664990144741	975	791	787	836	560	355	471
chr1.2922.9	AGGAGCCAGCGGTGCAGTTC	+	chr1	20961193	20961212	chr1.2922	782.252990792799	0.0398429982819827	0.119586717928463	1.35890501525171	0.174176689423349	0.731694294847085	1.01261526353951	828	585	694	931	920	765	798
chr1.2922.5	TCAAACCTGAACTGCACCGC	-	chr1	20961201	20961220	chr1.2922	1421.13532712534	-0.206866589458713	0.0904102292098561	-3.81213269531154	0.000137772874494426	0.0154697646061901	1.37430140652817	1795	1372	1456	1737	1522	1190	991
chr1.2922.2	CAGGTTTGAAGCCTGGCCGC	+	chr1	20961212	20961231	chr1.2922	774.992761048156	-0.0345577947422474	0.103353180126452	-1.16415549102106	0.244361003996796	0.759535359793535	1.20052536073229	937	714	750	862	865	725	623
chr1.2922.1	ATGGAATTCTGCCAGCGGCC	-	chr1	20961226	20961245	chr1.2922	120.114192675028	0.00360764668718307	0.275516273779927	0.199278256251941	0.84204508705387	1	0.602519809955349	148	107	109	117	116	162	89
chr1.2923.7	TACGCAAGTGCATCATCATT	-	chr1	20966671	20966690	chr1.2923	1022.08538520626	0.0119328473778566	0.107720590392985	0.4286745934034	0.668160052513887	0.902373025282322	1.37430140652817	1131	883	934	1151	1171	1161	793
chr1.2923.4	TGCACTTGCGTAATTCACAT	+	chr1	20966679	20966698	chr1.2923	702.651435826285	-0.0308302293070696	0.149952355925408	-1.16534824632526	0.243878057197055	0.787524126834696	1.01261526353951	876	594	663	891	861	691	432
chr1.2923.10	TGCGTAATTCACATTGGAGC	+	chr1	20966685	20966704	chr1.2923	699.808070353419	-0.014597847981515	0.145568410898576	-0.571417823750164	0.567716449877004	0.90471770479149	1.14990355349946	886	540	722	782	596	655	743
chr1.2923.6	GCGTAATTCACATTGGAGCA	+	chr1	20966686	20966705	chr1.2923	289.815032966923	-0.0153296700290005	0.20321868695998	-0.69723904225356	0.48565320935231	0.999046882266987	0.602519809955349	438	278	201	328	258	278	275
chr1.2923.5	GCTCTACCCGTGCATTTCTT	-	chr1	20966779	20966798	chr1.2923	697.051554075919	0.0266161734632947	0.136845389418324	0.988238771809927	0.323035723862882	0.839855218946249	0.981769745189811	770	700	531	709	828	625	734
chr1.2923.1	ACGGGTAGAGCGCCACCTAT	+	chr1	20966788	20966807	chr1.2923	666.728486865511	0.0473577632912284	0.113661329064734	1.55147275424816	0.120788431758871	0.650102594551486	1.14990355349946	799	521	600	659	789	670	670
chr1.2923.2	GTTCAGTTTATTCCGATAGG	-	chr1	20966803	20966822	chr1.2923	239.873568580076	-0.00161720659060564	0.249561079662986	-0.0843147192058006	0.932806209839895	1	0.60895284174792	286	226	233	232	226	153	317
chr1.2923.8	GTGCTAGAATCGAGTATGCT	+	chr1	20966958	20966977	chr1.2923	352.063214251948	0.0580072727562489	0.175609153530347	2.0110944791577	0.0443154782211784	0.559740599745402	0.733644397031532	402	236	340	306	401	469	330
chr1.2923.9	TGCTAGAATCGAGTATGCTT	+	chr1	20966959	20966978	chr1.2923	652.932121932485	0.0560229125384303	0.115768596545149	1.77819918843732	0.0753711461955572	0.599333240471776	0.981769745189811	710	547	568	665	713	776	617
chr1.2923.3	ATCGAGTATGCTTGGGCTGA	+	chr1	20966966	20966985	chr1.2923	480.965614979233	-0.0114025262642597	0.139935262470985	-0.442100873679234	0.658416212208817	0.976798273772847	0.873973480188695	522	468	462	528	566	474	370
chr1.11446.2	ACACTACCCCCACTTGCAGC	+	chr1	209686697	209686716	chr1.11446	1082.36531273588	0.0223233891168282	0.102433078827765	0.778293695994552	0.436395891034311	0.84811018399442	1.26053323552725	1216	917	1002	1163	1376	1122	864
chr1.11446.4	TAAAGCTGATCTACAGATGC	+	chr1	209686732	209686751	chr1.11446	750.79007021551	0.00838133534212626	0.122170560598505	0.311866716176771	0.755141818460169	0.941222726481409	1.20052536073229	951	584	686	820	816	670	779
chr1.11446.5	AACCCATAGTGCTCTTCTTT	+	chr1	209686795	209686814	chr1.11446	205.063536270681	0.053932824775722	0.252549208617802	2.12653483900932	0.0334587515810706	0.546525310435141	0.602519809955349	187	146	180	182	184	223	319
chr1.11446.1	ATTCATGTATCGCCACCTAA	+	chr1	209686835	209686854	chr1.11446	360.539597607243	-0.0116332028501596	0.169918032957359	-0.488922164019794	0.624896803535785	1	0.733644397031532	362	354	339	437	433	351	266
chr1.11446.3	GAGGTGTAAGTACCATTAGG	-	chr1	209686850	209686869	chr1.11446	511.371385351281	0.00441424983013054	0.142777003412363	0.173711012340245	0.862092582514641	1	1.00618909619994	504	471	515	556	625	510	416
chr1.11446.8	AATGAGGTGTAAGTACCATT	-	chr1	209686853	209686872	chr1.11446	778.603422709894	0.0146810553635519	0.131001913843168	0.553225437563388	0.580109050552529	0.903394090379998	1.18566922174653	925	683	663	835	749	982	656
chr1.11446.6	ACAGGTCCAAGACTGTAATG	-	chr1	209686869	209686888	chr1.11446	299.510657522238	0.0131308526013907	0.17655109146703	0.560212311888858	0.575334630156592	0.982424801033987	0.750195299180246	352	278	260	291	408	278	252
chr1.11446.7	TGGACCTGTTCACCATCAAC	+	chr1	209686880	209686899	chr1.11446	956.983553896505	0.0358591697849528	0.121936763310326	1.24703683887898	0.212383990207487	0.732675822105512	1.22728161171211	922	881	854	1030	1302	891	859
chr1.11446.10	ACAGGTAGATGGGTCCACTG	+	chr1	209686898	209686917	chr1.11446	571.274337894203	0.0281077408216286	0.154349192099759	1.08461928773883	0.278090308805287	0.830253031671025	0.897027188157665	758	484	451	531	599	532	670
chr1.11446.9	TCTGGTCACAGCTCATGGTT	+	chr1	209686977	209686996	chr1.11446	444.599232431582	0.0177302314566109	0.149688044973912	0.697019570133323	0.485790546553065	0.933279199828223	0.815005937114996	524	337	378	528	577	423	392
chr1.431.10	GAGTCAAGAATTAACCAGAT	-	chr1	2097165	2097184	chr1.431	386.979342051059	0.00399967133609642	0.224877738145111	0.196122378273912	0.844514381053362	1	0.818396262404137	353	383	342	459	289	569	309
chr1.11447.9	AACAATCTAATTGTTCCCTC	+	chr1	209722996	209723015	chr1.11447	647.419585475189	0.092692949104067	0.132864025443538	2.51878385485066	0.0117760921398902	0.295263239054603	1.19664990144741	758	510	593	506	772	724	690
chr1.11447.8	ACAATCTAATTGTTCCCTCT	+	chr1	209722997	209723016	chr1.11447	511.761121818686	-0.0194532771847485	0.153168157405716	-0.768552475272131	0.442159027573744	0.885627133518439	1.01261526351379	628	449	511	567	566	371	515
chr1.11447.1	TTTATTAAGAGCTCCGCCTC	+	chr1	209723066	209723085	chr1.11447	700.057554560381	0.0369248130757825	0.124050426011931	1.28505456541209	0.198773216988254	0.75308743913593	1.01473786584663	701	655	603	735	818	818	594
chr1.11447.3	AAACATATCGGTGCCTGAGG	-	chr1	209723082	209723101	chr1.11447	1414.2976709814	-0.0447449565003067	0.0858136617960666	-1.42613570854033	0.153829173144023	0.645697290590662	1.50217807866452	1844	1220	1345	1582	1546	1392	1100
chr1.11447.4	GCTCAGACCCCTAGTGGTCA	-	chr1	209723112	209723131	chr1.11447	907.812045544192	-0.00323546696701482	0.130106623124044	-0.123225973394104	0.901928158512082	0.969755274998488	1.22783675295736	1078	970	767	872	945	793	937
chr1.11447.2	CAATGGGCTCAGACCCCTAG	-	chr1	209723118	209723137	chr1.11447	529.16860975458	-0.0261264542964139	0.152112923629041	-1.009362574907	0.31280078010992	0.829781102916638	1.01261526351379	702	474	458	631	459	459	549
chr1.11447.7	GGTCTCATACCACTGGTAGA	+	chr1	209723172	209723191	chr1.11447	415.296117018798	0.0185553074029415	0.166768593539308	0.761573652017116	0.446314505203092	1	0.531781056892398	494	283	388	474	473	365	458
chr1.11447.6	TCAAAGTACACCTCTAACCC	+	chr1	209723209	209723228	chr1.11447	616.12572652909	0.00812724344221906	0.12493004121305	0.304498714542737	0.760747971927508	0.975409585929809	1.01473786584663	643	528	592	706	621	644	593
chr1.11447.10	TCAAAGTCTCAAGTCTACCT	-	chr1	209723229	209723248	chr1.11447	805.08659644023	0.00242084078204627	0.135734711580923	0.0935795215362153	0.925443177663092	0.978695181334473	1.22086301905874	963	712	722	871	1086	622	726
chr1.11447.5	GTCAAAGTCTCAAGTCTACC	-	chr1	209723230	209723249	chr1.11447	600.244758650387	-0.00819020778414241	0.122137011536582	-0.304791043053604	0.760525303765569	0.939231185434433	1.225807713382	736	575	542	613	640	639	490
chr1.431.8	TGCAAGGTGCCCGGCTCAGA	-	chr1	2097233	2097252	chr1.431	965.897615542896	0.090164070330574	0.112915354662664	2.45434591127779	0.0141141139295881	0.312468565963455	1.25399806700814	939	750	830	1079	1086	1014	1083
chr1.431.9	CTTGCATTCCTGGAAGGGGT	+	chr1	2097247	2097266	chr1.431	344.869911781992	0.00911031845576907	0.182228161138553	0.397436622547542	0.691045513736222	1	0.818396262404137	326	285	344	409	314	406	331
chr1.431.7	ACCTCCTAGGGGGCGGCCGG	-	chr1	2097344	2097363	chr1.431	764.640065336461	-0.0196780211736578	0.11960406668302	-0.714147098317182	0.47513622496041	0.896828832071963	1.01473786584663	906	597	727	978	810	701	693
chr1.431.5	AACCTCCTAGGGGGCGGCCG	-	chr1	2097345	2097364	chr1.431	704.715149934043	-0.0321793974287931	0.144750841036331	-1.19519700394571	0.232010068855044	0.784209560469398	0.981769745189811	950	582	709	790	573	810	568
chr1.431.6	AAACCTCCTAGGGGGCGGCC	-	chr1	2097346	2097365	chr1.431	383.030891736265	-0.0100558503551998	0.151636507989602	-0.403110278490818	0.686867099519699	0.995721803709063	0.860089344632361	417	365	339	461	421	341	353
chr1.431.2	GAAGCTCACGAAACCTCCTA	-	chr1	2097356	2097375	chr1.431	587.595814811395	0.0150193557081817	0.132540688735923	0.567827995278897	0.570151768445366	0.924669518981287	1.01261526351379	720	474	455	711	663	622	525
chr1.11448.3	TTGATCGAGGCCAGAGGATC	-	chr1	209739487	209739506	chr1.11448	344.864623259779	-0.00414968193843889	0.189607893987826	-0.185663014637805	0.852709034012017	1	0.818396262404137	501	238	359	336	317	346	344
chr1.11448.4	TGATGGGATTGAATTGATCG	-	chr1	209739500	209739519	chr1.11448	561.398137489756	0.0139806695456167	0.191962473723545	0.620011347651129	0.535250316034759	0.922454667473028	0.963459854567595	645	475	590	481	832	624	337
chr1.11448.6	TAAGCTTGGGCAATACTGAT	-	chr1	209739516	209739535	chr1.11448	267.77084559379	-0.0128407812743338	0.207172756448898	-0.593635553259228	0.552755896171159	1	0.603591931239256	374	240	254	266	205	316	233
chr1.11448.2	ATTGCCCAAGCTTAGATGCG	+	chr1	209739522	209739541	chr1.11448	877.200116368594	-0.0662570494113788	0.0983689996015795	-1.97091753577677	0.0487333090026143	0.492330360353216	1.22783675295736	1117	791	872	999	948	798	684
chr1.11448.1	CTGCCCGCGCATCTAAGCTT	-	chr1	209739529	209739548	chr1.11448	1195.55784631865	-0.0640206182640532	0.0896578312142486	-1.90652921410237	0.0565815791112921	0.516232332618268	1.22343066536868	1495	1126	1099	1397	1306	1021	1010
chr1.11448.8	GCTGCCCGCGCATCTAAGCT	-	chr1	209739530	209739549	chr1.11448	804.018732907572	-0.0712035984392178	0.11742980245271	-2.11935630291029	0.0340603667483117	0.439455943777432	1.22086301905874	983	767	843	907	889	751	546
chr1.11448.7	CTTCTCACCAGCCATTATTA	+	chr1	209739550	209739569	chr1.11448	490.472156309455	-0.00519544510326742	0.15344739345386	-0.210379491763411	0.83337149768742	1	0.918177226368889	484	499	444	569	580	506	370
chr1.11448.5	AGCTAAGGGTAGACACGGGA	-	chr1	209739699	209739718	chr1.11448	685.118796314881	-0.00694959051277016	0.11290619959514	-0.253668459457271	0.799751702881143	1	0.879416008220563	780	586	691	749	791	667	572
chr1.11448.10	AAGCTAAGGGTAGACACGGG	-	chr1	209739700	209739719	chr1.11448	971.528803644201	0.0451665951201001	0.103308155797608	1.46592180324018	0.142669591313334	0.666207780858881	1.22728161171211	1111	811	930	913	1032	1102	932
chr1.11448.9	ACCCTCAACTTTAGTTCCTG	+	chr1	209739727	209739746	chr1.11448	1016.64289163532	0.00597575841640329	0.107379507742674	0.215969847043328	0.829011251477173	0.935192433368559	1.37430140652817	1120	884	1009	1077	1040	945	1056
chr1.431.4	CGGCACCATCCAACAGACAT	-	chr1	2097412	2097431	chr1.431	729.939445024902	-0.0477031921656848	0.111300387685557	-1.55412903440859	0.120153640803442	0.669355202699192	1.01473786584663	962	674	676	821	816	664	563
chr1.431.3	TGTTGGATGGTGCCGGTTCC	+	chr1	2097417	2097436	chr1.431	668.869155973112	0.000904307634755984	0.143097083751963	0.0356618984486655	0.971551951847104	1	1.14990355349946	758	567	616	780	911	535	574
chr1.431.1	GTTGGATGGTGCCGGTTCCA	+	chr1	2097418	2097437	chr1.431	543.102583532722	-0.00475478243802482	0.138735203357254	-0.185059786487118	0.8531821424854	1	0.981769745189811	744	459	493	547	673	498	446
chr1.11449.4	ATCCTACGCATCCACCAATG	-	chr1	209742927	209742946	chr1.11449	1125.01666635686	0.0540141341218437	0.0914928235293068	1.67152152467673	0.0946187107653164	0.581633214970617	1.37430140652817	1211	905	1076	1167	1245	1233	1079
chr1.11449.3	ATGAGACTATCGCCCTCTGC	-	chr1	209742971	209742990	chr1.11449	811.636493140827	-0.00286858352050734	0.119695191822573	-0.106539100346993	0.915154634335648	0.977202666699082	1.21298521814395	862	775	717	947	880	900	639
chr1.11449.8	AGCTACAGGTCCGCCCTCAA	+	chr1	209743004	209743023	chr1.11449	935.503804542196	-0.0185922183129904	0.105253935790491	-0.656952967684058	0.511211158548933	0.866603373018688	1.31732616203026	1234	751	936	983	947	923	841
chr1.11449.7	CCGCCCTCAAAGGTATCTCT	+	chr1	209743014	209743033	chr1.11449	595.61169479817	0.00807846364746309	0.148887233925765	0.322217714548451	0.747287765299642	0.970469584198802	1.01473786584663	736	388	628	655	636	657	520
chr1.11449.9	CGCCCTCAAAGGTATCTCTC	+	chr1	209743015	209743034	chr1.11449	648.922773862091	-0.0119158903141959	0.150762117625459	-0.475219051139536	0.634630849474819	0.940743545044424	1.01261526353951	744	515	701	734	588	788	504
chr1.11449.1	CCGAGAGATACCTTTGAGGG	-	chr1	209743017	209743036	chr1.11449	580.327205048707	-0.00632318223889594	0.139713038742662	-0.246462436027219	0.805324279405846	1	0.963459854567594	775	458	483	698	605	521	576
chr1.11449.10	TCCCCGAGAGATACCTTTGA	-	chr1	209743020	209743039	chr1.11449	868.784918335458	-0.0334299744178375	0.11581210092505	-1.15715574328244	0.247208735564684	0.757872039155953	1.22728161171211	1049	876	858	870	994	716	753
chr1.11449.2	CCGAAACACAGGACGCTCGA	+	chr1	209743072	209743091	chr1.11449	193.266142883573	0.00667047893867103	0.221364222936126	0.323288791728417	0.746476541554008	1	0.602519809955349	189	157	210	207	180	223	186
chr1.11449.6	CCATCGAGCGTCCTGTGTTT	-	chr1	209743075	209743094	chr1.11449	891.891315727937	0.0178380849638056	0.118680284822574	0.648626006442271	0.516580141655249	0.879708687128984	1.22783675295736	848	829	848	985	954	873	903
chr1.11449.5	ATGAGAGACTCGTAAAACCC	-	chr1	209743155	209743174	chr1.11449	365.471176192847	-0.016119794169025	0.168826666646924	-0.669303222149033	0.503302071807819	0.937984083751577	0.818396262404137	448	328	363	397	344	433	267
chr1.11450.3	TTGTGGGTAAGGCGATGCGC	-	chr1	209749961	209749980	chr1.11450	782.976535749738	0.120074322729418	0.0999765021723136	2.89107458567759	0.00383926991102013	0.173229395774012	1.18566922174653	871	633	637	774	974	860	777
chr1.11450.9	ATGATGCTCCGGTTGTGCAA	+	chr1	209750056	209750075	chr1.11450	352.800670104973	-0.00757273201390916	0.180884058586039	-0.329844955979184	0.741517116587187	1	0.818396262404137	446	318	360	335	480	296	266
chr1.11450.2	TGATGCTCCGGTTGTGCAAT	+	chr1	209750057	209750076	chr1.11450	511.536080376258	0.0311080018388028	0.155182623245308	1.18956662207119	0.234216771264601	0.786984193362933	0.975452809867646	544	417	472	530	615	660	378
chr1.11450.5	TTGTGCAATGGGTTACCACG	+	chr1	209750068	209750087	chr1.11450	511.209281764138	0.0193787844165417	0.132819198210932	0.726477359342305	0.467546182142644	0.900227555350896	0.975452809867646	664	422	440	507	599	488	498
chr1.11450.4	TCTCGAGTCTACCTACCTCC	-	chr1	209750362	209750381	chr1.11450	546.03670176558	0.062873843463485	0.130924286469996	1.9817557229008	0.0475065872417135	0.556326656450664	0.804286460637112	669	429	433	532	606	652	538
chr1.11450.6	GTAGGTAGACTCGAGATTCT	+	chr1	209750366	209750385	chr1.11450	182.208765059708	-0.0229863545889684	0.284227317001311	-1.20645715509069	0.227641269646645	0.861971979457908	0.603591931239256	209	139	200	270	126	119	215
chr1.11450.1	TAGGTAGACTCGAGATTCTA	+	chr1	209750367	209750386	chr1.11450	270.664544982021	-0.0177310030420532	0.225578170562592	-0.844908186075949	0.398162103563636	0.946567565211832	0.60895284174792	429	268	237	238	244	326	180
chr1.11450.7	AGACTCGAGATTCTAGGGGT	+	chr1	209750372	209750391	chr1.11450	595.887356958225	-0.0153036102905416	0.132799369593104	-0.578646283434586	0.562827868144109	0.922154227620926	1.01473786584663	731	547	565	637	733	579	431
chr1.11450.10	ACTCGAGATTCTAGGGGTAG	+	chr1	209750374	209750393	chr1.11450	512.384531844445	0.0108208409513929	0.172179512826032	0.458202543407263	0.6468069327715	0.943462774144399	1.01261526351379	670	466	324	599	490	548	527
chr1.11450.8	TAAAGATCTCAGTCTACCCC	-	chr1	209750469	209750488	chr1.11450	798.921519432183	0.0398752279359169	0.117832749353284	1.35498435516223	0.175422541602031	0.716271823632127	1.11462821171356	890	643	664	909	871	777	873
chr1.11451.7	GGGAGTAAAAGTAGCTAGGG	-	chr1	209756945	209756964	chr1.11451	454.652062215426	-0.0157790385899066	0.179974995883227	-0.675290577774751	0.499491169002776	0.937433723164737	0.815005937114996	459	392	535	510	409	372	494
chr1.11451.8	AAGGGGAGTAAAAGTAGCTA	-	chr1	209756948	209756967	chr1.11451	515.217834616311	-0.00197273198442487	0.166656854912841	-0.0829866578680385	0.933862148496854	1	0.963459854567595	590	466	483	560	400	538	566
chr1.11451.3	CCTTTAAGGCTGCGTGGTTA	+	chr1	209756964	209756983	chr1.11451	1142.72527392339	-0.0409000904046692	0.115654786226925	-1.37854430375281	0.168035299049319	0.664502300988564	1.46314577087856	1170	1037	1123	1519	1157	1158	889
chr1.11451.6	GTAACCACGCAGCCTTAAAG	-	chr1	209756965	209756984	chr1.11451	231.598142818401	-0.00558487208928808	0.204678189319419	-0.259721026722421	0.795078972105318	1	0.538438478639805	232	215	207	300	281	231	171
chr1.11451.2	CGTAACCACGCAGCCTTAAA	-	chr1	209756966	209756985	chr1.11451	478.223065536701	0.0357976892470188	0.156298700629059	1.34649356682643	0.178143393704748	0.741533593348906	0.975452809867646	517	331	402	588	624	446	482
chr1.11451.1	CCGTAACCACGCAGCCTTAA	-	chr1	209756967	209756986	chr1.11451	737.551291363315	0.0206584653431569	0.119047351527643	0.747085270095118	0.455012090989683	0.895155225862736	0.981769745189811	859	614	721	724	929	663	695
chr1.11451.4	AGGCTGCGTGGTTACGGTCC	+	chr1	209756970	209756989	chr1.11451	325.840764940709	0.00217132446557577	0.183273385472764	0.0955983791085582	0.923839552589518	1	0.6717713148625	374	353	288	291	407	280	296
chr1.11451.5	GGCTGCGTGGTTACGGTCCT	+	chr1	209756971	209756990	chr1.11451	586.350349982812	-0.0190976525942369	0.16373212906372	-0.776479208557208	0.43746609234237	0.883875221782118	1.01473786584663	795	491	541	670	754	583	355
chr1.11451.10	CTGCATTCCTCCCCTTTAAT	+	chr1	209757005	209757024	chr1.11451	571.048452100081	-0.000827366057762456	0.171225326140283	-0.0352551482427514	0.971876287595385	1	0.963459854567594	618	590	550	544	708	658	358
chr1.11451.11	TGGGTTTATTGTTAAAGCAC	+	chr1	209757025	209757044	chr1.11451	280.864833872539	-0.00454880329412842	0.211948067643448	-0.215765739991237	0.829170354799147	1	0.706007597945251	362	266	271	258	361	309	167
chr1.11452.9	TGAGTACAGATCTGCTAATG	+	chr1	209763905	209763924	chr1.11452	1291.76557461568	0.00320913727293267	0.112451283763688	0.117308319465545	0.906615732571877	0.942759831184577	1.42651001742541	1405	1064	1364	1382	1617	1330	968
chr1.11452.5	GTACAGATCTGCTAATGAGG	+	chr1	209763908	209763927	chr1.11452	760.782888930614	-0.0289608732774678	0.136508451585635	-1.06641270932193	0.286237118977064	0.814976319150755	1.01261526353951	858	657	770	940	671	877	589
chr1.11452.7	AATGAGGTGGTGCAGCCTCC	+	chr1	209763921	209763940	chr1.11452	716.319651215317	0.00918916514924432	0.145522329867901	0.362725357403475	0.716810055494465	0.959967909584163	1.01473786584663	754	545	765	798	926	762	521
chr1.11452.3	GGAATGACGGCCTGTTCTCC	-	chr1	209763942	209763961	chr1.11452	219.893835137868	0.0167274243661806	0.25170885992449	0.848559098386285	0.396126674489084	0.98964975521607	0.505170027665992	240	157	224	216	305	140	266
chr1.11452.2	GAGAACAGGCCGTCATTCCA	+	chr1	209763943	209763962	chr1.11452	223.700419142089	-0.00777350734859642	0.219829732910454	-0.374706884395404	0.707878471693912	1	0.505170027665992	263	267	176	218	275	200	176
chr1.11452.6	TTCCATGGAAGCTCCAGAAG	+	chr1	209763958	209763977	chr1.11452	369.136909086793	0.0180963320411619	0.201263157309082	0.81240346963086	0.41656015599321	0.925731013288024	0.733644397031532	381	239	431	373	497	300	380
chr1.11452.4	GCGTCCATCACTCCCTCTTC	-	chr1	209763974	209763993	chr1.11452	504.004892888627	0.0142889885240053	0.171985580068424	0.60077784481037	0.547987962446531	0.923220033525104	0.981769745189811	550	415	441	584	428	680	448
chr1.11452.1	GAAGGCGGCTCTTCATTGGC	+	chr1	209764016	209764035	chr1.11452	305.536500999658	0.00665793502398936	0.210343894358815	0.313804432257748	0.753669577857774	1	0.668558914970216	400	197	302	335	395	355	200
chr1.11452.10	AGCCCTGTTGTTCTGTGGAG	+	chr1	209764054	209764073	chr1.11452	581.955238235916	-0.0362702739699052	0.137182559800584	-1.30309873843861	0.192541054275177	0.753323356560676	0.981769745189811	761	542	574	616	483	593	526
chr1.11452.8	GCCCTGTTGTTCTGTGGAGA	+	chr1	209764055	209764074	chr1.11452	522.827001962946	-0.0287469413933771	0.143821131891439	-1.07839201208984	0.28085885025129	0.811866558426697	1.01261526351379	608	520	484	606	643	457	381
chr1.11453.9	TCTCTGAGTAACCCCAAACA	+	chr1	209775442	209775461	chr1.11453	841.216171248538	0.00309583355312133	0.104165403221985	0.11145730233353	0.911253722377045	0.972738573601885	1.22728161171211	905	759	844	881	911	855	755
chr1.11453.3	ACCCCAAACAAGGGTAATGT	+	chr1	209775452	209775471	chr1.11453	663.950949381464	0.0234983953389017	0.148360496353172	0.906636045981054	0.364599293489116	0.859456996702208	0.981769745189811	790	661	539	594	933	613	564
chr1.11453.2	CCCCAAACAAGGGTAATGTA	+	chr1	209775453	209775472	chr1.11453	798.394692845282	0.00664246436818548	0.124255255159894	0.248805580232841	0.803511174421195	0.935537860512858	1.32880162424384	797	695	792	913	811	758	826
chr1.11453.5	CCCTACATTACCCTTGTTTG	-	chr1	209775456	209775475	chr1.11453	1462.78757434831	-0.0284334670139627	0.0862437979332516	-0.958162745982245	0.337980699494887	0.784113151106766	1.43169186835159	1750	1339	1370	1635	1579	1255	1382
chr1.11453.4	GCCCTACATTACCCTTGTTT	-	chr1	209775457	209775476	chr1.11453	1327.77995327892	0.0383971978003688	0.0939504993734054	1.2601507162965	0.207614997657523	0.694175545775335	1.50217807866452	1486	1164	1151	1408	1731	1247	1197
chr1.11453.10	AAACAAGGGTAATGTAGGGC	+	chr1	209775457	209775476	chr1.11453	632.482068581	-0.0947356768603164	0.13803526884747	-2.55463974108399	0.010629775223851	0.307506963745969	0.981769745189811	889	648	617	685	559	470	588
chr1.11453.1	AGCCCTACATTACCCTTGTT	-	chr1	209775458	209775477	chr1.11453	1418.61541845314	0.0296335725619679	0.104390528225279	1.01569745322911	0.309773481175489	0.761603148501814	1.50217807866452	1485	1261	1339	1471	1739	1213	1458
chr1.11453.8	AAATGTCGACAGCATCATGG	-	chr1	209775489	209775508	chr1.11453	510.81803741068	-0.0179286157698844	0.130352564331366	-0.670162444022595	0.502754241940295	0.906452747756111	1.00618909619994	593	487	476	570	498	543	429
chr1.11453.7	GTCACGACTAGGGCAGGGGA	-	chr1	209775607	209775626	chr1.11453	1123.58849538894	-0.0399544068979278	0.116394294323779	-1.35335807092664	0.175941265619552	0.681789550210872	1.37430140652817	1290	1086	1068	1322	1018	945	1150
chr1.11453.6	GTTCTGTGGGATGACTTAGA	-	chr1	209775698	209775717	chr1.11453	562.9179466913	0.0137973559219705	0.132135785640449	0.522232333893485	0.601508575796898	0.974644696519104	0.804286460637112	591	512	516	612	581	541	592
chr1.11454.3	GCTGGCAGGGTAATTGGGTC	-	chr1	209785331	209785350	chr1.11454	615.039660029167	0.0392097799605769	0.163277987170631	1.47499993597499	0.140212560635533	0.694514790532114	1.01261526351379	744	433	524	643	658	881	481
chr1.11454.10	GCCATGCTGGCAGGGTAATT	-	chr1	209785336	209785355	chr1.11454	543.215241281048	-0.110595532457895	0.13017473941026	-2.74753683526796	0.00600447637640608	0.235100956187626	1.01261526351379	653	593	578	594	525	460	413
chr1.11454.1	TACCCTGCCAGCATGGCCGC	+	chr1	209785339	209785358	chr1.11454	462.127993477606	0.0221330932675872	0.146811699273971	0.853910146305349	0.39315477727322	0.890390079784854	0.873973480188695	527	410	454	408	485	471	483
chr1.11454.2	GGCCGGCGGCCATGCTGGCA	-	chr1	209785344	209785363	chr1.11454	845.363668460329	-0.0231779206622175	0.121384809591458	-0.837390316451798	0.402373207076116	0.827938473375433	1.31732616203026	1164	734	780	887	749	888	770
chr1.11454.6	CGCCGGCCCACTGCCCCTGG	+	chr1	209785356	209785375	chr1.11454	2181.53940385744	0.0197484282227464	0.0692314244441268	0.693862478009929	0.487768456517651	0.852519970283057	1.37430140652817	2505	1953	1940	2345	2552	2051	2040
chr1.11454.8	AGTTGAGGGACCTGCCACCA	-	chr1	209785373	209785392	chr1.11454	597.679519516283	-0.062786350751076	0.123331120159891	-1.9574392897086	0.0502958429752764	0.535813255103947	0.963459854567594	749	547	584	729	660	484	479
chr1.11454.5	TGGCAGGTCCCTCAACTGCC	+	chr1	209785376	209785395	chr1.11454	925.375188537947	-0.0387301821493623	0.11689651011091	-1.31909350402389	0.187137854605869	0.710487614243328	1.22783675295736	1179	938	788	1032	882	796	899
chr1.11454.7	GCCATTGACCAGGCAGTTGA	-	chr1	209785387	209785406	chr1.11454	742.100125774603	0.0909416600986837	0.118119277750584	2.47289111049021	0.0134024972187523	0.333975915432971	1.00386815468602	816	664	586	683	930	893	662
chr1.11454.9	AGCCATTGACCAGGCAGTTG	-	chr1	209785388	209785407	chr1.11454	678.249710363215	0.0048858456799393	0.127376614800574	0.18465112585378	0.853502682761547	1	1.01473786584663	720	669	637	691	831	690	537
chr1.11454.4	TGTGGAGGGAGCCATTGACC	-	chr1	209785397	209785416	chr1.11454	793.701458858409	-0.00478267067514107	0.113985102221442	-0.175245092631012	0.860887053726227	0.94542927885896	1.32880162424384	1005	763	659	828	933	777	653
chr1.11455.8	GAGGGCGAGGAAACTGGGGA	-	chr1	209787207	209787226	chr1.11455	768.525564906691	0.0606133073664669	0.117734094221782	1.89219782555937	0.0584646279892857	0.552636224359853	1.01261526353951	900	642	580	812	865	930	705
chr1.11455.4	GGGTGGAGGGCGAGGAAACT	-	chr1	209787212	209787231	chr1.11455	678.231940625267	-0.0151819975374797	0.117068965416265	-0.552929062476642	0.580311985862802	0.908069112428582	1.14990355349946	810	642	677	670	679	701	589
chr1.11455.9	GGGGTGGAGGGCGAGGAAAC	-	chr1	209787213	209787232	chr1.11455	510.197700735282	-0.105272423693505	0.14307120205827	-2.69333091455451	0.00707420173605631	0.271164104117204	0.873973480188695	563	554	567	597	512	434	356
chr1.11455.10	AGCTGGAGGGGTGGAGGGCG	-	chr1	209787220	209787239	chr1.11455	879.627477331128	0.00774348606354218	0.127226668546099	0.291872785600673	0.770383891873966	0.940971656211864	1.22728161171211	1209	719	736	912	988	750	917
chr1.11455.7	GCATGAAGCTGGAGGGGTGG	-	chr1	209787226	209787245	chr1.11455	1094.43959058364	0.103736843013802	0.12333371749422	2.66076819668552	0.00779626097751185	0.226471967809695	1.42651001742541	1231	869	912	1006	1062	1262	1324
chr1.11455.6	TGAGCATGAAGCTGGAGGGG	-	chr1	209787229	209787248	chr1.11455	817.699828174899	0.00974843735069	0.0989571568233016	0.34640273547143	0.729040069618126	0.934605448934966	1.21298521814395	925	735	730	899	896	819	757
chr1.11455.5	CACTGAGCATGAAGCTGGAG	-	chr1	209787232	209787251	chr1.11455	1412.61313491935	0.00426884746000752	0.0790654449431835	0.151653483400898	0.879460247565564	0.930670331030581	1.50217807866452	1581	1244	1370	1515	1575	1428	1239
chr1.11455.2	ACACTGAGCATGAAGCTGGA	-	chr1	209787233	209787252	chr1.11455	564.767033972815	0.0154062507232007	0.15587963200203	0.618910172082615	0.535975536998864	0.933699848202142	0.897027188157665	522	426	594	678	703	516	536
chr1.11455.3	AACACTGAGCATGAAGCTGG	-	chr1	209787234	209787253	chr1.11455	985.004045517458	-0.0018514691327482	0.0935167052488749	-0.0658081438275748	0.947530572456752	0.97768612730234	1.25399806700814	1243	869	873	1044	1104	995	842
chr1.11455.1	CACAACACTGAGCATGAAGC	-	chr1	209787237	209787256	chr1.11455	1019.70310368352	-0.0397000376146993	0.132191257130432	-1.39164867946859	0.164028810147243	0.67043258828958	1.37430140652817	1257	996	922	1201	1264	966	638
chr1.11456.1	TTCGTACCTGGTTGCACTGT	+	chr1	209800721	209800740	chr1.11456	2258.26148500072	-0.0111511867772745	0.0857933401530567	-0.391778693364469	0.695221739352093	0.895006175804573	1.50217807866452	2580	2188	2174	2282	2774	2061	1861
chr1.11456.4	ACATTTGGGACCCACCACGT	+	chr1	209800827	209800846	chr1.11456	976.851761500069	0.0212631950091261	0.109506356191825	0.752614192820026	0.451681786391043	0.858068174540766	1.22728161171211	1225	747	910	1020	1130	1101	796
chr1.11456.10	TGCCGTGTGACGAGGAGAGT	-	chr1	209800869	209800888	chr1.11456	749.904806155435	0.0846260461296748	0.1148277591552	2.36426359819572	0.0180659531857526	0.350305563964882	1.20052536073229	757	614	617	812	978	741	767
chr1.11456.5	CGTCACACGGCATGTCCCTC	+	chr1	209800877	209800896	chr1.11456	1332.15723162656	-0.0137981566838002	0.0868486639400518	-0.482659715812994	0.62933737100318	0.887325879547235	1.42651001742541	1653	1261	1201	1370	1473	1216	1221
chr1.11456.6	ACACGTCCGAGTTGGAAGGT	-	chr1	209801149	209801168	chr1.11456	447.518269588458	-0.0120639459834099	0.140079678640701	-0.467454725715831	0.640174576602015	1	0.66300521798674	524	441	379	510	484	459	362
chr1.11456.2	CACACGTCCGAGTTGGAAGG	-	chr1	209801150	209801169	chr1.11456	566.545519045513	-0.0310222610365264	0.128681613956458	-1.11365595772099	0.265426810404232	0.840397356124222	0.804286460637113	689	464	550	711	600	560	442
chr1.11456.3	CAGCACACGTCCGAGTTGGA	-	chr1	209801153	209801172	chr1.11456	501.830897795799	-0.016334320758971	0.170826696582131	-0.681469106182808	0.495574708530377	0.904438982831106	1.00618909619994	560	423	515	613	659	482	313
chr1.11456.9	GTGGCAGCACACGTCCGAGT	-	chr1	209801157	209801176	chr1.11456	440.129549242225	-0.015351290791335	0.156018303741793	-0.617002988202761	0.537232754732873	0.947822355434557	0.815005937114996	549	471	390	423	523	409	341
chr1.11456.8	GAAGTCCGGACTCCTGGCAA	+	chr1	209801224	209801243	chr1.11456	388.000557861733	0.0264585881576198	0.150579273641497	1.01714277440216	0.309085514384891	0.862213223740907	0.818396262404137	439	308	334	431	493	357	382
chr1.11456.7	ACTCACCTACGCCAACCCGC	-	chr1	209801392	209801411	chr1.11456	1787.77587437412	-0.0317794145735513	0.0894523825000701	-1.06162950007397	0.288403915954183	0.749930919559115	1.50217807866452	2114	1606	1699	2056	1747	1565	1788
chr1.2924.8	GACCCAAGCAGTTCCAAGTA	+	chr1	20980886	20980905	chr1.2924	438.048573061118	0.0549230597648471	0.171017637585592	1.9261052807944	0.0540912293865617	0.571607717037505	0.833426578435963	541	254	353	486	544	450	484
chr1.2924.10	TTCCCTTACTTGGAACTGCT	-	chr1	20980892	20980911	chr1.2924	792.716991506373	0.0116247023109659	0.134695090826244	0.444432931821958	0.656729608457283	0.90485232622364	1.32880162424384	891	684	786	794	716	983	710
chr1.2924.2	TGCCACGCCTCCCGAACAAG	+	chr1	20980916	20980935	chr1.2924	620.825662622747	-0.0207993772592089	0.165208364464045	-0.84489580354537	0.398169017683045	0.912710632582609	0.764382105788523	975	465	558	681	777	573	426
chr1.2924.1	GTCCTCTTGTTCGGGAGGCG	-	chr1	20980921	20980940	chr1.2924	311.459218529661	0.0231086640813241	0.165641026031579	0.933113395816889	0.350761423348112	0.913071961009793	0.6717713148625	354	253	309	290	397	317	278
chr1.2924.4	AGGCCAGACCAAAACGACCC	+	chr1	20980944	20980963	chr1.2924	503.374645480907	0.0117687531922954	0.165518380007115	0.48864294767979	0.625094501680339	0.942992288967665	0.981769745189811	648	408	403	560	707	397	461
chr1.2924.9	ACGACCCTGGCCCTACCTGA	+	chr1	20980957	20980976	chr1.2924	1909.94356960121	0.00321717236151878	0.0737801334137363	0.115312475801828	0.908197450067743	0.935525643474672	1.50217807866452	2153	1728	1713	2148	2204	1790	1735
chr1.2924.11	CGACCCTGGCCCTACCTGAA	+	chr1	20980958	20980977	chr1.2924	1757.56255168521	-0.0272411988166213	0.082326553583034	-0.920802966154472	0.357153306110902	0.800496183845502	1.37430140652817	2284	1436	1647	1992	1738	1737	1599
chr1.2924.7	TCAGGCTCCCCCTTCAGGTA	-	chr1	20980970	20980989	chr1.2924	342.325329576006	-0.0143790608523022	0.199127173432466	-0.648893469323159	0.516407236217827	0.959176214816334	0.733644397031532	356	284	355	447	254	384	320
chr1.2924.3	CGAAGGAAATGACTAGTTGG	-	chr1	20981022	20981041	chr1.2924	681.450086973611	-0.029603335778828	0.132361934406111	-1.07698989152116	0.281484781681259	0.790143736181416	1.14990355349946	898	546	694	769	763	698	476
chr1.2924.5	AGGCGAAGGAAATGACTAGT	-	chr1	20981025	20981044	chr1.2924	509.753589256263	0.0326022268688082	0.169508131053666	1.28191199167006	0.199873520848036	0.754484622692668	1.01261526351379	558	349	539	493	619	661	387
chr1.11457.2	CTAAGGCAGAGAGAGCACTT	+	chr1	209814999	209815018	chr1.11457	883.347798800073	-0.0061161699891661	0.0997123449282232	-0.218357285698669	0.82715074358134	0.951274385117251	1.22728161171211	1014	807	811	979	891	927	790
chr1.11457.1	TAAGGCAGAGAGAGCACTTT	+	chr1	209815000	209815019	chr1.11457	516.622324194924	-0.0430066596272979	0.17361575425009	-1.62153546934433	0.104902849455291	0.652859029604409	0.981769745189811	685	461	554	579	657	326	405
chr1.11457.5	GAGAGCACTTTGGGAAGAAA	+	chr1	209815009	209815028	chr1.11457	479.151252857218	0.00569772018861277	0.164632079873913	0.237843925349149	0.81200214855503	1	0.975452809867646	510	442	431	537	682	443	350
chr1.11457.3	AGAGCACTTTGGGAAGAAAC	+	chr1	209815010	209815029	chr1.11457	715.162746466899	-0.0315961375131562	0.148830859609105	-1.18766766408587	0.234964368172031	0.760256462322432	1.14990355349946	917	565	670	936	582	650	729
chr1.11457.4	GAGCACTTTGGGAAGAAACG	+	chr1	209815011	209815030	chr1.11457	519.952019841584	0.0168239995598904	0.161031305334922	0.683067708623587	0.494564058949402	0.907743180746023	0.981769745189811	633	445	480	488	579	417	610
chr1.11458.9	ATCCCTTGTGGGTTGAGTAC	+	chr1	209819114	209819133	chr1.11458	464.52946903311	0.0124582252696063	0.205782256934352	0.574438890571028	0.565670842069685	0.929120832053207	0.975452809867646	412	313	524	564	381	588	466
chr1.11458.2	TGCGCCTGCGCGTATTAGAG	+	chr1	209819287	209819306	chr1.11458	837.08833068481	-0.0474024312201061	0.103797491273568	-1.52693137772404	0.126778076101165	0.64361200808646	1.25399806698176	1002	720	836	1011	846	750	743
chr1.11458.3	GCCTGCGCGTATTAGAGAGG	+	chr1	209819290	209819309	chr1.11458	1330.00746732483	-0.0073942160179865	0.101503399298344	-0.264352652547537	0.791508191892837	0.914419571629077	1.50217807866452	1370	1120	1273	1682	1458	1279	1192
chr1.11458.4	CCCTCCTCTCTAATACGCGC	-	chr1	209819294	209819313	chr1.11458	739.89600556854	-0.0342347592106573	0.108671990221559	-1.16534399538281	0.243879777213011	0.787174068227411	1.01473786584663	912	688	733	784	761	652	680
chr1.11458.8	TCTTACACAGCGCATTCCTC	-	chr1	209819391	209819410	chr1.11458	310.197051320482	-0.022318563100971	0.179471473460831	-0.935816128714076	0.349367865809153	0.913173155325573	0.668558914970216	449	299	271	314	357	296	220
chr1.11458.1	AAGCTTTCCGGCAAATCCGC	+	chr1	209819540	209819559	chr1.11458	280.067649461238	0.0167371116025446	0.222057021266123	0.793681185643469	0.427381055916582	0.942900442617628	0.6717713148625	283	255	273	256	249	251	376
chr1.11458.5	GGCAAATCCGCTGGTTCTTG	+	chr1	209819549	209819568	chr1.11458	130.29610910945	0.0127736091185034	0.27229200987818	0.687012351245618	0.492074945153047	1	0.599756822150986	146	100	147	104	128	166	122
chr1.11458.10	ACGCATTCCTCAAGAACCAG	-	chr1	209819559	209819578	chr1.11458	497.541218037383	-0.00412708979963499	0.169151276451796	-0.174640217301266	0.861362345338661	1	1.01261526351379	597	388	429	645	412	505	531
chr1.11458.6	CAGCGCTGAATAAACGGCAA	+	chr1	209819700	209819719	chr1.11458	466.024898161101	0.0160388522161381	0.175984266060074	0.678811485920765	0.497257315169839	0.908622505208263	0.981769745189811	447	424	437	503	384	534	517
chr1.11458.7	CTTTGCCGTTTATTCAGCGC	-	chr1	209819702	209819721	chr1.11458	436.390345928531	-0.00970578396301231	0.141742109427914	-0.379007756145777	0.704682104218892	1	0.76768933611677	471	407	422	495	511	422	349
chr1.11459.6	CTGAGTCGCCCTCTGTTAGT	+	chr1	209820716	209820735	chr1.11459	1078.06028255635	0.0863204698909574	0.100445169740803	2.37555399174382	0.0175226286390646	0.327890324602958	1.37430140652817	1202	809	1010	1057	1375	1220	950
chr1.11459.1	GTCGCCCTCTGTTAGTCGGC	+	chr1	209820720	209820739	chr1.11459	697.933145180831	-0.106649407281128	0.124496327209004	-2.69847155647667	0.00696586903564876	0.268752342892343	0.879416008220563	831	698	721	853	563	631	603
chr1.11459.2	CTCTGTTAGTCGGCTGGAAC	+	chr1	209820726	209820745	chr1.11459	248.010540002247	-0.00935080644132621	0.190149195695624	-0.416494940526755	0.677047868868418	1	0.539701841035962	275	224	226	307	233	280	203
chr1.11459.3	AGTTCCAGCCGACTAACAGA	-	chr1	209820727	209820746	chr1.11459	541.657158861637	-0.0154696233119698	0.142205781051035	-0.599162352533059	0.549064625232295	0.953207340097678	0.804286460637112	638	465	563	590	664	429	477
chr1.11459.5	TCTGTTAGTCGGCTGGAACT	+	chr1	209820727	209820746	chr1.11459	621.997026009789	-0.0342101266561336	0.120842004461649	-1.19371991848334	0.232587546263084	0.779210848419251	1.01473786584663	786	570	577	711	586	654	509
chr1.11459.10	TTAGTCGGCTGGAACTGGGT	+	chr1	209820731	209820750	chr1.11459	807.968569565896	0.0279107441037145	0.111435449699503	0.974195571673123	0.329959443015611	0.808380910848399	1.21298521814395	848	760	749	798	876	815	814
chr1.11459.7	TAGTCGGCTGGAACTGGGTT	+	chr1	209820732	209820751	chr1.11459	158.517855821798	0.0400931459296952	0.281918559468783	1.84091988058944	0.0656333005611743	0.656090190806866	0.602519809955349	140	142	123	132	167	138	254
chr1.11459.9	GCCATGAATGCAAGGACAAT	-	chr1	209820805	209820824	chr1.11459	1092.05192538577	0.040645035077639	0.106570188321073	1.34824023942388	0.177581126129394	0.677280974285521	1.42651001742541	1283	986	860	1132	1266	1285	910
chr1.11459.4	CATGGCACATCAGTAGGATG	+	chr1	209820819	209820838	chr1.11459	664.912137215115	-0.0206167536991559	0.146077571259271	-0.797157391010541	0.425359628654322	0.852715057877333	1.19664990144741	816	534	609	861	845	521	545
chr1.11459.8	CTCGCTATGTCATCCCTGCA	+	chr1	209820874	209820893	chr1.11459	1092.27554812569	-0.011525099734703	0.112940454480978	-0.418515749739359	0.675570073765285	0.900684349236382	1.40496776788468	1389	945	1096	1079	1274	886	1041
chr1.11460.11	TGGTATCTGATATGGCCTCT	-	chr1	209822466	209822485	chr1.11460	373.840084474039	-0.044282693909209	0.145230076250404	-1.56532592678972	0.117506506927111	0.700947959059744	0.815005937114997	466	372	380	398	371	335	310
chr1.11460.10	CCCAAAAGGCTACAGCAACT	+	chr1	209822548	209822567	chr1.11460	698.165261863118	0.0465044419499443	0.109607500386484	1.51758117973868	0.129120014295508	0.661003721635463	1.14990355349946	839	552	629	689	847	730	651
chr1.11460.1	CCCGAGTTGCTGTAGCCTTT	-	chr1	209822552	209822571	chr1.11460	390.493329052902	0.00875104871102839	0.154774541870007	0.354419270168571	0.723024695116037	1	0.860089344632361	483	305	408	368	415	401	372
chr1.11460.5	GAAAGATTCCCCCCTGTTGA	+	chr1	209822669	209822688	chr1.11460	286.147708576786	-0.0182234681189009	0.169741625766677	-0.754482645728961	0.450559462159901	0.943357941618912	0.706007597945251	316	263	271	356	300	285	228
chr1.11460.2	TGACTTGAGCTTATCCAGCA	-	chr1	209822846	209822865	chr1.11460	524.911838826527	0.0237137351409536	0.154386246268946	0.928576947736631	0.353108373108187	0.854503017348384	0.981769745189811	621	407	501	521	736	555	389
chr1.11460.4	GTGACTTGAGCTTATCCAGC	-	chr1	209822847	209822866	chr1.11460	354.615660187829	-0.0253449831456813	0.162719367883538	-1.00834934315268	0.313286782593113	0.865055382600037	0.815005937114997	399	336	380	386	313	335	334
chr1.11460.12	GCCATGGCAAGAACACAGTT	+	chr1	209822908	209822927	chr1.11460	649.895242040318	0.0164871605344008	0.131735840917292	0.620285749410695	0.535069675358776	0.895748316870867	1.14990355349946	694	636	580	649	683	609	696
chr1.11460.7	GCCGAACTGTGTTCTTGCCA	-	chr1	209822912	209822931	chr1.11460	775.981130771957	0.0377680299675598	0.128325849217298	1.32260302839978	0.185967426620741	0.71576777013902	1.18566922174653	806	661	718	797	813	734	901
chr1.11460.8	ACACTGGCCGTTTATGTGTA	-	chr1	209822969	209822988	chr1.11460	456.66730678433	-0.0407580279657259	0.152573409962462	-1.48724264881073	0.136950735649883	0.727517611899696	0.815005937114996	520	366	528	564	437	400	401
chr1.11460.9	AGGATAGTCTTTCAAGTCTT	-	chr1	209823010	209823029	chr1.11460	174.988052096283	-0.0226096630317168	0.229224026897533	-1.06509649273405	0.286832266255173	0.899179539907314	0.602519809955349	183	176	177	221	199	127	148
chr1.11461.6	CCCTACCCCACACAGCCGTA	+	chr1	209824611	209824630	chr1.11461	1252.87156219802	0.0476661076434369	0.0906440637248907	1.50861113839791	0.131398186056015	0.634507762530183	1.37430140652817	1460	1111	1011	1315	1382	1274	1274
chr1.11461.10	CCTTACGGCTGTGTGGGGTA	-	chr1	209824614	209824633	chr1.11461	1058.13101629666	-0.0366961555093403	0.098554656136654	-1.21843646341775	0.223058155643201	0.736568080722558	1.26053323552725	1404	1008	924	1136	1035	1027	939
chr1.11461.8	TCCTTACGGCTGTGTGGGGT	-	chr1	209824615	209824634	chr1.11461	1347.61392152167	0.0496504343203622	0.114259521276466	1.6136076685275	0.106612552441287	0.594940247675389	1.42651001742541	1684	1118	1074	1337	1288	1669	1333
chr1.11461.2	CGTTGTCCTTACGGCTGTGT	-	chr1	209824620	209824639	chr1.11461	510.006329423254	-0.0133974151946295	0.139031580107878	-0.51656636005281	0.605458903800161	0.939308780032992	0.975452809867646	634	437	499	554	581	542	368
chr1.11461.1	ACACAGCCGTAAGGACAACG	+	chr1	209824620	209824639	chr1.11461	473.740688656969	-0.0123377352225569	0.161093329937864	-0.505654323572375	0.613099338775996	0.941124919430559	0.975452809867646	535	460	463	505	635	415	338
chr1.11461.3	ACGTTGTCCTTACGGCTGTG	-	chr1	209824621	209824640	chr1.11461	624.775526157201	-0.0140749977813839	0.145752959084382	-0.551763279382574	0.581110548801466	0.927061990351159	1.01473786584663	668	659	539	716	573	571	643
chr1.11461.7	CACAGCCGTAAGGACAACGT	+	chr1	209824621	209824640	chr1.11461	684.130804246453	-0.0652333896789044	0.11050324124083	-1.97609548099805	0.0481439641545319	0.520354223270019	1.01473786584663	834	676	676	767	731	606	537
chr1.11461.5	ACAGCCGTAAGGACAACGTG	+	chr1	209824622	209824641	chr1.11461	616.78901883628	0.0101356841267419	0.149067789958424	0.403443979186119	0.686621638810234	0.951829936255047	1.01473786584663	905	541	498	546	748	624	524
chr1.11461.9	ACCTTCTCCTGTCACGGGCA	+	chr1	209824811	209824830	chr1.11461	910.671265940941	-0.14677819049599	0.10283031810806	-3.18059211700189	0.0014697440384024	0.0918728683531389	1.32880162424384	1129	880	949	1092	926	703	746
chr1.11461.4	TTGGAGGCCATGCCCGTGAC	-	chr1	209824821	209824840	chr1.11461	699.62756137931	-0.00985335416680759	0.12305444132371	-0.366796253229174	0.713771002639513	1	0.879416008220563	881	614	687	703	644	738	656
chr1.11462.9	ACAGGCAGCTACCTGTCCCA	-	chr1	209826470	209826489	chr1.11462	334.87273062172	-0.445321332237704	0.203016396555966	-3.9241417619677	8.70394731045156e-05	0.0177511264907106	0.733644397031532	580	333	391	373	181	271	242
chr1.11462.8	GAGTCACTCCTCCCACCTGT	+	chr1	209826490	209826509	chr1.11462	562.359132714901	-0.0264621299318929	0.148538501240045	-1.01206654982044	0.311506234735627	0.837007670877226	0.963459854567595	625	590	624	516	545	561	470
chr1.11462.4	GACTAACCCTCCCCACAGGT	-	chr1	209826504	209826523	chr1.11462	776.634673539601	0.018384893495175	0.104720866019524	0.649323558229793	0.516129261641209	0.866810688847612	1.32880162424384	929	643	750	775	858	783	737
chr1.11462.2	AGACTAACCCTCCCCACAGG	-	chr1	209826505	209826524	chr1.11462	531.667643979598	0.0192423117244416	0.163696434380226	0.781982872067599	0.434224639596048	0.887663090339291	0.981769745189811	561	477	449	587	535	456	654
chr1.11462.12	AGGAGACTAACCCTCCCCAC	-	chr1	209826508	209826527	chr1.11462	989.948550261506	0.0116847900216953	0.122255694611988	0.433092838560262	0.664947325252486	0.892004167453848	1.46314577087856	1108	867	866	1123	1111	810	1079
chr1.11462.3	CGGGCATTCCTGCCTAGGGA	-	chr1	209826538	209826557	chr1.11462	781.866237991143	0.0500308287259507	0.110600751602134	1.61325185287821	0.106689802186465	0.621245175356202	1.21298521814395	923	644	667	785	830	822	833
chr1.11462.7	GCGGGCATTCCTGCCTAGGG	-	chr1	209826539	209826558	chr1.11462	566.626581729022	-0.00900423733189934	0.147159467057149	-0.357081554695692	0.72103075266429	0.998007394218466	0.897027188157665	804	519	457	582	581	639	441
chr1.11462.1	CCTAGGCAGGAATGCCCGCC	+	chr1	209826540	209826559	chr1.11462	1128.56000117394	0.0285582700989528	0.124559432458452	1.02351895974258	0.306062540166441	0.774470282993503	1.37430140652817	1316	934	1028	1145	1639	964	978
chr1.11462.13	CAGGCGGGCATTCCTGCCTA	-	chr1	209826542	209826561	chr1.11462	809.989924090753	0.00602587583189795	0.111662934715033	0.219561179494434	0.826212927898458	0.955196603815418	1.19809406691574	1011	643	769	863	834	781	814
chr1.11462.6	ACAGACCTGACCACAAGTGG	+	chr1	209826574	209826593	chr1.11462	1529.80668361049	0.0932995710902222	0.0835426173974596	2.50465323897641	0.0122571496590548	0.282518609196951	1.37430140652817	1590	1297	1277	1664	1941	1603	1423
chr1.11463.10	TATTGACAACCTCTCTTCTA	+	chr1	209830468	209830487	chr1.11463	517.467386308874	-0.0070216717488204	0.144526685342119	-0.277073779620858	0.781723454757691	0.994582303431694	0.981769745189811	710	443	486	504	646	470	417
chr1.11463.9	ATTGACAACCTCTCTTCTAT	+	chr1	209830469	209830488	chr1.11463	487.508656107532	0.0289837274979058	0.14184392649434	1.08114306544872	0.279633479308364	0.83531472867585	0.873973480188695	484	417	475	503	618	452	477
chr1.11463.7	GTTTCCTCCTTCATACCAAC	+	chr1	209830557	209830576	chr1.11463	675.688464468251	0.0295982910793124	0.118701307965731	1.04359751381281	0.296671643663704	0.820956845420712	1.01261526353951	778	580	615	671	721	660	722
chr1.11463.1	CTCCTTCATACCAACAGGGG	+	chr1	209830562	209830581	chr1.11463	560.582061017354	-0.0861636730153793	0.123396272761672	-2.40412082836525	0.0162114140227812	0.358536421680406	1.01261526351379	748	573	530	627	512	500	464
chr1.11463.8	AACAGGGGTGGCTCTGACTA	+	chr1	209830574	209830593	chr1.11463	697.563855597045	0.0645230682526008	0.122395256966864	1.99286325362649	0.046276423073964	0.494656741055516	1.14990355349946	798	545	641	649	955	682	662
chr1.11463.5	TTAGTCAGAGCCACCCCTGT	-	chr1	209830575	209830594	chr1.11463	2065.79345601701	0.0280828410869719	0.0756682776970873	0.9500142372372	0.342105018467787	0.78685120958114	1.42651001742541	2415	1868	1776	2166	2460	1917	1972
chr1.11463.2	ACTAAGGACAGGAGCACGCC	+	chr1	209830590	209830609	chr1.11463	784.289010580319	0.0360350855103429	0.112925836361403	1.22921004225322	0.218993064719847	0.753624067541105	1.11462821171356	774	685	731	849	863	879	726
chr1.11463.3	CGCCAGGAGGCGTGGACAGA	+	chr1	209830606	209830625	chr1.11463	858.387158902764	-0.0192014701175733	0.121844390027675	-0.701198357311868	0.483179234859806	0.869001953257574	1.22783675295736	973	746	850	1006	881	701	878
chr1.11463.6	GAAGCAGAGGACGTGACGAG	+	chr1	209830660	209830679	chr1.11463	416.746193424189	-0.0302642758489858	0.163679289634759	-1.18515694286767	0.235955400352242	0.852876330711558	0.66300521798674	450	429	359	548	480	344	332
chr1.11463.4	GGCCATTTGGAGGGCACACT	-	chr1	209830783	209830802	chr1.11463	597.636159474268	0.0167029395303726	0.130746095711295	0.6265703252649	0.530940925197491	0.913698913082772	1.01261526351379	749	458	579	598	721	646	487
chr1.11464.3	TTCTGACCTAGGAAGACGTG	+	chr1	209846729	209846748	chr1.11464	600.570511629599	-0.0891377897947429	0.131831857315711	-2.46478317486459	0.0137096185093224	0.335928763313299	1.01261526351379	736	582	684	658	638	530	410
chr1.11464.2	ACACGTCTTCCTAGGTCAGA	-	chr1	209846730	209846749	chr1.11464	331.667670817222	-0.00479578182413054	0.20612801072832	-0.224037009694433	0.822728505508896	1	0.733644397031532	326	322	335	369	247	414	300
chr1.11464.1	CGCAAACCACACGTCTTCCT	-	chr1	209846738	209846757	chr1.11464	567.799290933189	0.0029464006534474	0.147461162161261	0.117516308472367	0.906450921294416	1	0.804286460637113	741	406	516	663	706	483	525
chr1.11464.5	TCTCTGAGTTACAGAAACAC	+	chr1	209846758	209846777	chr1.11464	911.300432322894	0.0710663669118051	0.114671226190482	2.10981218891276	0.0348745361581366	0.431561789462086	1.31732616203026	995	714	802	933	1276	978	761
chr1.11464.4	GAAACACAGGAAATGCTTAC	+	chr1	209846771	209846790	chr1.11464	825.277002817962	0.020290183182601	0.14124223845594	0.775427108072995	0.438087322031364	0.857061009874224	1.19809406691574	872	808	738	802	1101	651	827
chr1.11465.10	CGGGGGAAAAGGCTGTCTCA	-	chr1	209847350	209847369	chr1.11465	831.390003760167	-0.0282741753540362	0.119727380793391	-1.00320753934596	0.315760736089215	0.800757681575325	1.21298521814395	1001	743	825	930	813	687	846
chr1.11465.7	TCGGGGGAAAAGGCTGTCTC	-	chr1	209847351	209847370	chr1.11465	624.868853107956	0.0914741878345189	0.119965267409623	2.48345453771786	0.0130114941802962	0.335677750971226	0.963459854567594	617	532	547	605	801	636	651
chr1.11465.6	TTTCCCCCGACCCGCCCTTC	+	chr1	209847361	209847380	chr1.11465	2079.12353932977	-0.0100708957024259	0.0788081773640261	-0.355586399748339	0.722150330251133	0.900665268546076	1.50217807866452	2632	1747	1859	2341	2164	2251	1730
chr1.11465.3	TTCCCCCGACCCGCCCTTCA	+	chr1	209847362	209847381	chr1.11465	1530.67486629754	0.0687742268443648	0.0904710209238777	2.01357756705568	0.044053903631493	0.464178892339915	1.33556585296483	1756	1308	1370	1445	1599	1643	1626
chr1.11465.5	CGGTCGGACTGAGCCCTGAA	-	chr1	209847378	209847397	chr1.11465	806.197206165725	0.0163811758328025	0.108458173660926	0.584830733966794	0.55866153665451	0.894208579054741	1.21298521814395	950	745	658	868	848	875	740
chr1.11465.2	TCGGTCGGACTGAGCCCTGA	-	chr1	209847379	209847398	chr1.11465	591.904815034481	0.0303550621634734	0.125604782658987	1.08436082542364	0.278204845953295	0.810009977968254	1.01261526351379	707	530	497	577	653	578	623
chr1.11465.1	CTCAGTCCGACCGACTGCAA	+	chr1	209847385	209847404	chr1.11465	865.874888511329	0.0377949924705807	0.111268370170903	1.27728810303157	0.201500552239744	0.719782806694554	1.25399806698176	989	726	791	865	1014	785	923
chr1.11465.4	CCCCAAGTTTGCTAACCCTT	+	chr1	209847527	209847546	chr1.11465	1041.89827343458	0.0936145185195288	0.145946028688681	2.55102503570643	0.010740661005853	0.277263427808003	1.26053323552725	1033	775	890	1066	1733	885	1004
chr1.11465.8	CCAAAGGGTTAGCAAACTTG	-	chr1	209847530	209847549	chr1.11465	316.696263735238	-0.00930604140972446	0.184409046504649	-0.408237887999934	0.683099034662598	1	0.668558914970216	368	229	368	352	295	334	284
chr1.11465.9	GCCAAAGGGTTAGCAAACTT	-	chr1	209847531	209847550	chr1.11465	186.328811328578	0.0449315503650922	0.236702568871152	1.86680602389311	0.0619286809822279	0.644509279494208	0.60895284174792	161	184	141	161	221	186	241
chr1.11466.7	GCTGCGATGGCACCCGCGCC	+	chr1	209848531	209848550	chr1.11466	465.316970580281	0.0130018082848278	0.140815458690616	0.504009491456363	0.614254707180215	0.940493256514425	0.981769745189811	504	419	384	546	566	435	431
chr1.11466.2	CGCTCCGACTGTGTGAGCTA	-	chr1	209848559	209848578	chr1.11466	929.340656958498	0.0675681855143605	0.114942152907636	2.037883197426	0.04156161535758	0.456608928615481	1.32880162424384	974	783	761	994	971	974	1061
chr1.11466.8	GTCGGAGCGTGCTCAGCGCG	+	chr1	209848570	209848589	chr1.11466	938.977776629713	-0.012834080188595	0.125059390744153	-0.4780618652341	0.632606173320699	0.911195396406295	1.22728161171211	1237	788	778	1125	1067	1019	674
chr1.11466.9	GCGGCCCCCGGACGCTAAAG	+	chr1	209848734	209848753	chr1.11466	653.697624808002	0.0238509122767165	0.116929186742188	0.851664043592802	0.394400582715034	0.840153712902283	1.19664990144741	741	536	569	742	713	738	579
chr1.11466.3	GGCACCGCTTTAGCGTCCGG	-	chr1	209848741	209848760	chr1.11466	701.002435909317	0.00555572984787852	0.11677553888228	0.204695584831169	0.837809970165497	1	0.981769745189811	755	638	722	694	777	692	642
chr1.11466.1	TGGCACCGCTTTAGCGTCCG	-	chr1	209848742	209848761	chr1.11466	586.178746368853	0.0632703071139502	0.163382007348809	2.08731398806934	0.0368597611634106	0.450723864075618	1.225807713382	795	501	395	471	677	747	565
chr1.11466.5	CTGGCACCGCTTTAGCGTCC	-	chr1	209848743	209848762	chr1.11466	1084.565090122	-0.0212230245482191	0.101725796902056	-0.741112033984638	0.458625513635278	0.838380008940473	1.40496776788468	1347	919	978	1290	1131	948	1051
chr1.11466.6	GCTGGCACCGCTTTAGCGTC	-	chr1	209848744	209848763	chr1.11466	710.976581306607	-0.0160764012903289	0.120172838174766	-0.588627650987679	0.556111080804384	0.899770431583956	1.16431155760186	878	698	582	799	780	626	656
chr1.11466.4	CGCTAAAGCGGTGCCAGCGG	+	chr1	209848746	209848765	chr1.11466	959.26801553899	0.0190134164653874	0.107868584703124	0.674375980720369	0.500072309322322	0.874484246897362	1.22728161171211	1165	877	788	996	1035	1106	810
chr1.11466.10	CCAGTTGGAGACTCCGCCGC	-	chr1	209848762	209848781	chr1.11466	805.544003165413	0.0259864681698082	0.118700037911478	0.926108314119586	0.35438969367679	0.819424522141768	1.22086301905874	934	595	764	891	840	942	725
chr1.11467.4	GAGTCTGGCTTATTAAGGGT	-	chr1	209866127	209866146	chr1.11467	627.622716578926	-0.0192450010309287	0.133919061442388	-0.723687875995652	0.469257378056062	0.93771540875529	0.764382105788523	762	539	612	718	580	723	497
chr1.11467.6	TGAATCATCTGGGGGAACTA	-	chr1	209866180	209866199	chr1.11467	754.773446711687	0.0203036390898634	0.157398056856222	0.809265916296511	0.418362206812699	0.861187284666202	1.11462821171356	817	658	744	716	975	546	842
chr1.11467.9	TAGTTCCCCCAGATGATTCA	+	chr1	209866180	209866199	chr1.11467	443.657547560255	-0.000137954454248852	0.134568312313305	-0.00531849821950761	0.99575647238971	1	0.680203041762671	542	368	396	508	475	430	417
chr1.11467.3	ACTGGACTAGAGTGGAAATC	+	chr1	209866216	209866235	chr1.11467	441.688894325026	-0.0252489666499443	0.150828286904609	-0.975068783132391	0.329526142095153	0.901739797733325	0.680203041762671	563	417	388	513	440	488	319
chr1.11467.5	AGTTAACCCATAAATCCCTC	+	chr1	209866350	209866369	chr1.11467	535.772082430511	0.00591275977286378	0.153851622697872	0.239558343228984	0.810672661745279	1	0.981769745189811	671	430	468	604	713	557	376
chr1.11467.2	AAATCCCTCTGGACTGCTGA	+	chr1	209866361	209866380	chr1.11467	371.596420616216	-0.0355284139644846	0.156428090276131	-1.3383066272644	0.180796502347277	0.786730701892237	0.754226630160853	461	345	408	385	420	326	279
chr1.11467.1	AATGCCGTCAGCAGTCCAGA	-	chr1	209866368	209866387	chr1.11467	191.870261453255	-0.00550887976077427	0.531960583072465	-0.455464856006777	0.648774845466293	1	0.505170027665992	198	187	240	198	309	180	52
chr1.11467.8	CAATGCCGTCAGCAGTCCAG	-	chr1	209866369	209866388	chr1.11467	563.833711571541	0.010749635223925	0.16182694639254	0.442606487191586	0.65805039169367	0.94580469060949	1.01261526351379	776	568	433	474	625	642	469
chr1.11467.10	CGAGCTGTCTCTCCCACTCC	+	chr1	209866409	209866428	chr1.11467	494.726022976856	-0.0305368421377375	0.131682910428692	-1.1057486069888	0.268835345034894	0.809517153268408	0.981769745189811	588	427	533	547	508	486	400
chr1.11467.7	TTCTCGTTCAGTTCCCTATT	+	chr1	209866487	209866506	chr1.11467	671.833355483237	0.0100887012526702	0.129581251647284	0.381507537028384	0.702826679615054	0.956044162392992	1.01473786584663	813	673	554	646	766	610	665
chr1.2925.3	TCGCGGACCCGCACGCCAAG	+	chr1	20987549	20987568	chr1.2925	676.165866141263	-0.0418425844142542	0.123403036678547	-1.42747534865903	0.153442925779355	0.688417201989054	1.14990355349946	801	680	628	776	788	561	541
chr1.2925.7	GCGCAAACCGCGCCAAGCAA	+	chr1	20987770	20987789	chr1.2925	263.374010949891	-0.0274070091010684	0.20051306209274	-1.18460184567297	0.236174906949313	0.886029430997409	0.539701841035962	325	263	215	346	209	243	253
chr1.2925.10	CACCGGAAGTACCCCATCTA	+	chr1	20987878	20987897	chr1.2925	523.605195492305	-0.0397168667311093	0.152263915356547	-1.4551259384323	0.145634399488955	0.726115582067154	0.873973480188695	662	468	492	655	465	411	536
chr1.2925.1	CGATTGGGCTACCGTAGATG	-	chr1	20987892	20987911	chr1.2925	1051.45685815012	0.00745423383527902	0.107471933004236	0.269111040711114	0.787844234486462	0.940337873352042	1.26053323552725	1218	926	956	1141	1318	885	983
chr1.2925.2	CGCGATTGGGCTACCGTAGA	-	chr1	20987894	20987913	chr1.2925	587.041579487649	0.0343325657686406	0.141228581802561	1.25437456298267	0.209705893750291	0.730678950905206	1.225807713382	622	552	463	616	574	644	640
chr1.2925.4	CACGGGCACGAGCCGCGATT	-	chr1	20987907	20987926	chr1.2925	755.679459586012	-0.424531014524392	0.110493004233695	-4.79123338056139	1.65759181646244e-06	0.0003392623740197	1.20052536073229	976	777	822	958	733	565	511
chr1.2925.9	CCACGGGCACGAGCCGCGAT	-	chr1	20987908	20987927	chr1.2925	753.883111723483	0.00839799104073249	0.11963889259888	0.310644426322418	0.756070949593405	0.952220504596708	1.11462821171356	792	701	622	913	848	785	655
chr1.2925.5	ACTTCCGGGTAGTGCTCCAC	-	chr1	20987924	20987943	chr1.2925	429.490096605506	-0.000842066083422172	0.148813809492874	-0.0337283853282108	0.973093743626548	1	0.66300521798674	547	376	347	492	483	375	420
chr1.2925.8	GGCGTATCCCGATCACTTCC	-	chr1	20987938	20987957	chr1.2925	236.089298508722	-0.0557500235250467	0.192198616774295	-2.00994024411012	0.0444375137097763	0.610797672557574	0.538438478639805	292	229	265	277	188	198	208
chr1.2925.6	GGACGCGACGGTCAAGCCCG	-	chr1	20988222	20988241	chr1.2925	591.598740064001	-0.0398353385712467	0.137782122598756	-1.4128605758958	0.157696722910849	0.714139187775119	1.01473786584663	880	456	568	675	581	544	505
chr1.11468.1	ACTGGCTTGAACACACATCG	-	chr1	209901310	209901329	chr1.11468	701.130317406519	-0.0152858855016952	0.14219876808622	-0.592249550053761	0.553683493432688	0.920019830155071	1.01261526353951	826	604	654	848	901	683	469
chr1.11468.3	GTTATCACGAATATGCACAC	-	chr1	209901328	209901347	chr1.11468	805.548877931629	0.00441046519273623	0.115343256014121	0.16210945342636	0.871219661909227	0.960303675901905	1.23170633397031	891	676	702	998	817	839	758
chr1.11468.2	GTGTGCATATTCGTGATAAC	+	chr1	209901328	209901347	chr1.11468	407.901523199475	0.0331390580959352	0.166055836472045	1.28960059366419	0.197189369501905	0.779294182462561	0.860089344632361	500	291	424	341	481	466	377
chr1.11468.4	TGTGCATATTCGTGATAACT	+	chr1	209901329	209901348	chr1.11468	272.79381848	-0.0625334757444123	0.2052093175476	-2.18908388252322	0.0285907437697743	0.520123057923809	0.603591931239256	277	294	260	415	268	233	177
chr1.11468.5	ATAACTGGGCCAACCTTCCA	+	chr1	209901343	209901362	chr1.11468	200.45955410426	-0.00669307934375838	0.25805390739847	-0.354100882416927	0.723263280804748	1	0.60895284174792	298	193	162	191	206	127	237
chr1.11468.6	TCTTTCTAGCCATGGAAGGT	-	chr1	209901355	209901374	chr1.11468	290.22252849168	-0.047489927674796	0.182808620997794	-1.77630598152341	0.0756824978653308	0.65343055021617	0.706007597945251	325	312	255	396	299	244	217
chr1.11468.7	TTCCATGGCTAGAAAGATAA	+	chr1	209901358	209901377	chr1.11468	608.92415842576	-0.00203286514843087	0.14939295204189	-0.0815351213317748	0.935016395064495	1	0.981769745189811	553	555	613	741	739	604	479
chr1.11468.8	TTTATCTTTCTAGCCATGGA	-	chr1	209901359	209901378	chr1.11468	478.970006041566	-0.0266332351591983	0.190237204446542	-1.12788613862884	0.259368008576812	0.804479086154301	0.975452809867646	396	530	580	512	432	444	425
chr1.11468.9	AGCCTTTATCTTTCTAGCCA	-	chr1	209901363	209901382	chr1.11468	173.464416633873	0.021357489268857	0.238222050496645	1.03187605217647	0.302130185884227	0.907743180746023	0.599756822150986	198	116	159	185	161	234	170
chr1.11469.1	ACCGTCCTTGAACAGTACCG	+	chr1	209921029	209921048	chr1.11469	2081.94759017604	0.0389737535910537	0.0773225482476314	1.26747251340865	0.20498638582265	0.711811188305448	1.33556585296483	2552	1919	1710	2053	2347	2192	1920
chr1.11469.9	TGCGTATCAGGTTCTACCCC	+	chr1	209921187	209921206	chr1.11469	635.801956299412	0.00195399319031901	0.141096870379568	0.0766274044301147	0.938919957460882	1	1.01473786584663	766	628	584	589	833	598	495
chr1.11469.10	GCGTATCAGGTTCTACCCCA	+	chr1	209921188	209921207	chr1.11469	569.026000934781	0.0239313243222187	0.143641931042545	0.911130828341454	0.362226444832065	0.853793161872065	1.01261526351379	657	465	476	635	521	634	613
chr1.11469.5	GGCCCTAAGCGATGACTCAC	-	chr1	209921243	209921262	chr1.11469	1080.96093887034	-0.0255157324671344	0.0978771112677175	-0.876268701574843	0.380883975701674	0.807777716887353	1.40496776788468	1285	1059	1015	1134	1143	1130	853
chr1.11469.6	CCCCGCCTCTAGGTCAGTTC	-	chr1	209921265	209921284	chr1.11469	964.725807406166	-0.00154351222133385	0.149258012975977	-0.0618924888301906	0.950648449076958	0.985545239444755	1.22783675295736	1051	959	870	1028	740	1180	915
chr1.11469.4	CGGGCGGAGTTACCGGACGC	-	chr1	209921295	209921314	chr1.11469	698.725424204609	0.0270684032735455	0.136994766006438	1.00398744072485	0.315384667268334	0.830728653908446	1.01473786584663	813	592	660	655	703	660	812
chr1.11469.7	CACGGCTCAATGCCAAACGT	-	chr1	209921328	209921347	chr1.11469	730.495990208107	-0.023543788449971	0.122105334914762	-0.851198184360867	0.394659271227935	0.846756647425669	1.14990355349946	973	645	681	778	679	803	605
chr1.11469.3	ACGTTTGGCATTGAGCCGTG	+	chr1	209921328	209921347	chr1.11469	644.891490350941	-0.0390654271495518	0.12706291502382	-1.35756657845332	0.174601253998251	0.709882985310721	1.14990355349946	772	646	656	667	749	575	484
chr1.11469.8	ACTAGCTGTCGCTATTGAAC	-	chr1	209921361	209921380	chr1.11469	712.779135047528	-0.0261388034926045	0.132509415419707	-0.961654821965559	0.33622302334423	0.818534572194865	1.16431155760186	978	675	646	721	712	793	523
chr1.11469.2	TTGACAGCGCTTTCCCCGCG	-	chr1	209921413	209921432	chr1.11469	1198.99726664903	0.0307423770337613	0.10256310893554	1.04695667333135	0.295119561456196	0.787797069738052	1.22343066536868	1566	1019	978	1191	1265	1224	1225
chr1.2926.7	CTCTTGGTGATAAGAAGGTT	-	chr1	20993255	20993274	chr1.2926	376.963256876216	0.0376596488571714	0.165758568414845	1.43490386936032	0.151314492945726	0.757117468249595	0.754226630160853	368	338	303	409	427	486	322
chr1.2926.3	TTCCACTTGACATCCCAGTG	+	chr1	20993347	20993366	chr1.2926	880.041770742955	-0.0208585864201134	0.148043793310929	-0.810119990932925	0.417871215770536	0.84551454115165	1.22728161171211	1136	824	794	964	1032	988	519
chr1.2926.6	CACCCCACTGGGATGTCAAG	-	chr1	20993352	20993371	chr1.2926	1075.56293507809	-0.00679510413023311	0.11053882573354	-0.246884734138722	0.80499743108862	0.930713142207247	1.37430140652817	1348	974	993	1101	1320	878	989
chr1.2926.8	CTATGAATGCTCACCCCACT	-	chr1	20993363	20993382	chr1.2926	1162.70821647101	0.00994112984060506	0.10617209317081	0.357094243141786	0.721021254062701	0.91063224839025	1.40496776788468	1175	1033	1183	1249	1352	1247	941
chr1.2926.2	ACTATGAATGCTCACCCCAC	-	chr1	20993364	20993383	chr1.2926	1675.91901127802	-0.0503550296505131	0.0957744575593009	-1.58665166930497	0.112591558166536	0.614006505701938	1.33556585296483	1854	1590	1614	2040	1665	1788	1262
chr1.2926.9	CCATCCTGTTGTTACACAGC	+	chr1	20993405	20993424	chr1.2926	553.217338223255	0.00239302990128871	0.165761223290369	0.100404581013224	0.920023133024446	1	0.963459854567595	659	490	473	622	463	514	656
chr1.2926.5	ATGTCCAGCTGTGTAACAAC	-	chr1	20993412	20993431	chr1.2926	564.392849383703	-0.000432958657620676	0.173652437633774	-0.0185734449020658	0.98518138707982	1	0.897027188157665	649	390	591	681	792	524	395
chr1.2926.4	GTTCTGTGATTGGTGCAGTC	-	chr1	20993440	20993459	chr1.2926	426.97174442952	0.00222567168348869	0.157464777516355	0.091269645093374	0.927278337000838	1	0.76768933611677	523	422	373	407	522	354	408
chr1.2926.10	GCTTGGGGAGAGATTCTGAT	-	chr1	20993519	20993538	chr1.2926	490.328497995325	-0.0350209858450624	0.133002403698954	-1.25212784994418	0.210523281046598	0.769234663182646	0.975452809867646	591	472	457	571	491	506	374
chr1.2926.1	GCATCCTGAAACTAGAGCTT	-	chr1	20993535	20993554	chr1.2926	790.623407346568	0.0468747925314283	0.111351554120003	1.53218098046877	0.125477780610612	0.647511965862419	1.21298521814395	889	628	747	787	897	771	842
chr1.11470.7	AAGCCCCAGCTGAGTAACAC	+	chr1	209942872	209942891	chr1.11470	667.735910456709	0.0221778560850058	0.129440007199291	0.818823746836396	0.412886980339624	0.847587110796749	1.19664990144741	779	556	597	705	844	751	503
chr1.11470.3	AGCTTCCTGTGTTACTCAGC	-	chr1	209942880	209942899	chr1.11470	948.921826007319	-0.0357942097863652	0.118884949392679	-1.2369813263186	0.216094015337735	0.723229854762746	1.31732616203026	1037	933	955	1072	981	752	923
chr1.11470.11	GAGTAACACAGGAAGCTGAA	+	chr1	209942883	209942902	chr1.11470	452.452710666078	0.0910393982344488	0.168775151327976	2.55541719486228	0.0106060592756042	0.330809947396034	0.815005937114996	430	348	391	426	557	670	367
chr1.11470.1	TTCTAACCATGGGAGCCAGG	-	chr1	209942918	209942937	chr1.11470	993.178463961708	0.044177754386278	0.11197617009717	1.46061094448768	0.144122241050675	0.643491950728759	1.42651001742541	1025	871	978	936	1024	1086	1027
chr1.11470.10	CTTCTAACCATGGGAGCCAG	-	chr1	209942919	209942938	chr1.11470	662.699146595374	0.0450227076150048	0.141753810992311	1.5747309637892	0.115318557470637	0.635867022642746	1.19664990144741	785	500	553	697	969	690	526
chr1.11470.2	TCTTCTAACCATGGGAGCCA	-	chr1	209942920	209942939	chr1.11470	354.757975261497	-0.0183257882728574	0.178964502428152	-0.776969764143787	0.437176609282992	0.929061160277288	0.754226630160853	492	336	302	381	367	263	365
chr1.11470.5	TTCTTCTAACCATGGGAGCC	-	chr1	209942921	209942940	chr1.11470	230.392638293394	-0.00234633544685928	0.196170718085359	-0.106945195579114	0.914832457880933	1	0.60895284174792	299	175	228	247	217	229	231
chr1.11470.9	TGGCTTATTCTTCTAACCAT	-	chr1	209942928	209942947	chr1.11470	399.514594609646	0.00184159541432593	0.169973445048533	0.0781860443264493	0.937680063047003	1	0.733644397031532	448	419	356	381	418	339	432
chr1.11470.6	TTGGCTTATTCTTCTAACCA	-	chr1	209942929	209942948	chr1.11470	266.341758599624	0.00648164817961695	0.22780683500703	0.31928098795251	0.749513448244719	1	0.602519809955349	242	281	260	257	286	199	323
chr1.11470.8	AAGCCAAACAAGATCAAAAC	+	chr1	209942942	209942961	chr1.11470	473.517512902866	0.0148282768261265	0.174743011740235	0.627303186363006	0.530460515165773	1	0.497439697403432	425	472	475	458	430	516	511
chr1.11471.9	TTCCACGTCCGCTACAGGTT	+	chr1	209957730	209957749	chr1.11471	1204.57909060777	-0.029480580051964	0.0908671122597638	-0.993097758487968	0.320662316242459	0.781999136495438	1.37430140652817	1443	999	1221	1375	1304	1085	1079
chr1.11471.10	CACGTCCGCTACAGGTTCGG	+	chr1	209957733	209957752	chr1.11471	1627.31841524074	-0.0188182090272396	0.081512095693185	-0.651483066511528	0.514734704575398	0.865403232539719	1.33556585296483	2047	1457	1551	1677	1903	1503	1371
chr1.11471.3	TCTAACGCGAGGCGCGCGAG	-	chr1	209957961	209957980	chr1.11471	1150.57592455884	-0.0323703719708264	0.102139487078049	-1.09604636179226	0.273058486041208	0.751814128910824	1.40496776788468	1488	953	1096	1327	1218	962	1095
chr1.11471.1	TAGCTAGTGATTCTAACGCG	-	chr1	209957972	209957991	chr1.11471	455.921255206568	0.0179381581005088	0.15740426248063	0.719393324029532	0.471898609052495	0.956299272521785	0.680203041762671	475	360	390	573	601	412	418
chr1.11471.4	TAGGCAGCCTTACTGCGCGC	+	chr1	209957990	209958009	chr1.11471	534.362807252302	-0.0109906916514399	0.129568592346922	-0.41510766586701	0.678063087881059	0.951247179094732	1.00618909619994	696	434	493	602	579	558	430
chr1.11471.5	CTTACTGCGCGCCGGAAGTT	+	chr1	209957998	209958017	chr1.11471	739.468476409595	0.0503586328970805	0.1624620778235	1.78594216326354	0.0741086232029869	0.591034494971838	1.01473786584663	875	576	582	730	612	899	909
chr1.11471.6	TTACTGCGCGCCGGAAGTTT	+	chr1	209957999	209958018	chr1.11471	553.283455718687	0.0185680875310632	0.151448071931295	0.731892029701844	0.464234471325346	0.911811787933175	0.897027188157665	595	566	537	449	656	577	495
chr1.11471.2	CAAACTTCCGGCGCGCAGTA	-	chr1	209958000	209958019	chr1.11471	279.697805118077	0.0782664413731997	0.232793458186234	2.50033368023323	0.0124076378347312	0.363481450925591	0.750195299180246	349	221	162	217	291	462	274
chr1.11471.7	CGCACGGTGGCCCAAACTTC	-	chr1	209958012	209958031	chr1.11471	796.912806688741	-0.00271971930468661	0.115870850230039	-0.100155272167751	0.920221055038381	0.986273079124265	1.18566922174653	912	743	728	862	800	915	653
chr1.11471.8	CGCGTTCAGTCTGGCCGGAA	-	chr1	209958041	209958060	chr1.11471	553.917125132577	-0.0450328500051987	0.13577703015626	-1.55569924049742	0.119779627277613	0.688472619957937	0.897027188157665	666	532	554	634	552	428	529
chr1.432.4	TGGAACGAGGCTATGCTCAC	-	chr1	2099687	2099706	chr1.432	1199.88378023504	-0.015475754970597	0.092260635719514	-0.541087477069408	0.588447289400026	0.896290073197365	1.26053323552725	1351	1071	1167	1354	1381	1196	953
chr1.11472.2	ACCCATCCCCGGAGTTTGTA	-	chr1	209979208	209979227	chr1.11472	510.275989622197	-0.00222550435855146	0.153339471455659	-0.090229754374271	0.928104640185231	1	1.00618909619994	513	489	480	586	485	608	419
chr1.11472.4	GGAGGGACGTCCGCTTCTGG	-	chr1	209979310	209979329	chr1.11472	806.148578284315	-0.0542653872812874	0.1170208857714	-1.738823135624	0.082065877771286	0.578671800956494	1.21298521814395	1041	668	767	1024	739	732	732
chr1.11472.6	TCGAGGAGCGTGGTAGCGAC	-	chr1	209979357	209979376	chr1.11472	241.919845101968	-0.024628510413912	0.223478973632538	-1.13502466434183	0.256364984364268	0.908899711485055	0.505170027665992	333	229	231	269	261	272	127
chr1.11472.3	CGCCTGGCTCTACCCAAGTA	+	chr1	209979393	209979412	chr1.11472	839.937716830503	0.0121761704895557	0.144880372028548	0.477777991941615	0.632808226898945	0.900546293796475	1.31732616203026	987	697	769	899	862	670	1012
chr1.11472.8	TCGCCAATCCCGAACGCCGG	-	chr1	209979555	209979574	chr1.11472	328.838237429883	0.0105604701977599	0.173106704222232	0.448491542389958	0.653798488688552	1	0.750195299180246	426	289	263	338	432	336	255
chr1.11472.9	CTCGCCAATCCCGAACGCCG	-	chr1	209979556	209979575	chr1.11472	202.910064517129	-0.0065683903809677	0.235270275184952	-0.32946111804432	0.741807178240599	1	0.60895284174792	313	178	155	211	166	236	181
chr1.11472.10	ACTCGCCAATCCCGAACGCC	-	chr1	209979557	209979576	chr1.11472	231.474008393239	-0.000491667709158428	0.231726476985231	-0.0245620200045021	0.980404313798905	1	0.602519809955349	242	202	252	239	180	309	195
chr1.11472.5	TTAGCCGGAGTTAGAAGCGG	-	chr1	209979652	209979671	chr1.11472	559.222674771395	0.0259918008773715	0.130409271630933	0.951808342938777	0.341194190123347	0.852238000838766	0.963459854567595	592	489	495	610	732	557	476
chr1.11472.7	CGTAAGGCTAGGCCTGAATC	-	chr1	209979682	209979701	chr1.11472	1124.13085802292	0.0018095325302051	0.0937202390045188	0.0643288683422071	0.94870836744027	0.94556698039692	1.46314577087856	1282	987	1148	1129	1287	1092	991
chr1.11472.1	GGGTTGGCCCTACTACTCGT	+	chr1	209979840	209979859	chr1.11472	965.315388030393	0.00787455650605706	0.101278137953123	0.281301161164649	0.778479419775113	0.940056115900726	1.24824758161565	1086	853	858	1095	977	962	959
chr1.11473.6	CCCCAGATTGATAATAATGT	+	chr1	209981477	209981496	chr1.11473	606.27554434402	0.0980672856307672	0.133996743384288	2.5945390403478	0.00947178558661224	0.295181328100734	0.963459854567594	641	426	497	656	651	711	685
chr1.11473.5	CCTACATTATTATCAATCTG	-	chr1	209981480	209981499	chr1.11473	724.58873944444	-0.0110962130547709	0.115593050777674	-0.405448162599038	0.685148114682227	0.933239839468095	1.14990355349946	760	694	677	840	806	672	646
chr1.11473.7	TCCAAGTCCCAATTTAGCTT	+	chr1	209981506	209981525	chr1.11473	376.421767335765	0.0545807148778626	0.157264828135506	1.87417877992456	0.0609057878842752	0.607657556399065	0.754226630160853	379	355	303	348	423	458	372
chr1.11473.4	TCCAAAGCTAAATTGGGACT	-	chr1	209981510	209981529	chr1.11473	837.271410049641	0.0508757548514122	0.0988541440288552	1.6061427143258	0.108242556611153	0.621587168625941	1.22783675295736	983	690	730	850	987	920	757
chr1.11473.1	GCTACATTCCAAAGCTAAAT	-	chr1	209981517	209981536	chr1.11473	563.348369369019	-0.0312300539530218	0.140116093351443	-1.1510758538121	0.249701030724964	0.830500584557256	0.804286460637112	630	443	589	743	568	513	492
chr1.11473.2	GACCAAACAAGCTCCACTGC	+	chr1	209981727	209981746	chr1.11473	1006.39349740244	-0.0481260006055002	0.11635674307391	-1.57960523070729	0.114197300631745	0.611976674241207	1.37430140652817	1187	850	1016	1269	877	927	959
chr1.11473.10	CACCTGCAGTGGAGCTTGTT	-	chr1	209981732	209981751	chr1.11473	962.916358258627	-0.000208323058710335	0.100728198990684	-0.00746593168745197	0.994043103714326	0.977260750776931	1.31732616203026	1103	830	946	1034	1152	959	780
chr1.11473.8	TCCACTGCAGGTGTATGAGA	+	chr1	209981739	209981758	chr1.11473	1302.75972332581	-0.00490393031116889	0.0883445496267988	-0.173566321677867	0.862206301635251	0.95940489963664	1.22343066536868	1611	1167	1240	1305	1461	1186	1217
chr1.11473.9	GGATGAGGGGTAAGGCCATT	+	chr1	209981760	209981779	chr1.11473	1142.66265896718	0.0333870951931158	0.119757360320047	1.16552575468016	0.243806241388662	0.726108296744598	1.46314577087856	1363	969	979	1154	1033	1402	1135
chr1.11473.3	GGCTCATACTTGTATGCCAC	-	chr1	209981814	209981833	chr1.11473	433.34151886401	-0.0122658775635512	0.169814851338857	-0.514786016735409	0.606702557781304	0.973415588352195	0.815005937114996	415	464	371	540	403	448	391
chr1.2927.9	TGCAGGATGGTAAGCCGTGA	+	chr1	20998372	20998391	chr1.2927	550.86330602854	-0.000287334810480589	0.14407797648339	-0.0113618976361724	0.990934712338866	1	0.981769745189811	783	499	476	498	582	531	526
chr1.432.5	CGTGCCTTTGGGGAGCGGCT	-	chr1	2099842	2099861	chr1.432	458.350790297646	0.0566277659428156	0.171727938368418	1.96802876274419	0.049064728368633	0.593379902453411	0.66300521798674	392	393	480	380	502	553	489
chr1.2927.2	GGGACGAAGATAACGGCTTC	-	chr1	20998477	20998496	chr1.2927	327.01459269206	0.0136345104856022	0.228049330520625	0.662082541459317	0.507918323981247	0.979374324458125	0.668558914970216	278	258	334	390	422	433	196
chr1.2927.1	GCCGTTATCTTCGTCCCAGC	+	chr1	20998480	20998499	chr1.2927	515.634453019894	-0.21164054834199	0.129839384717239	-3.51540019973443	0.000439091758957176	0.0483659845916227	1.01261526351379	664	513	548	647	503	437	337
chr1.2927.4	AGTTACAGTCCCTGCGAATC	+	chr1	20998533	20998552	chr1.2927	917.81261705276	0.0482640959861518	0.131968010906322	1.63130645788842	0.102825671419082	0.612932716449898	1.22783675295736	985	838	691	976	1172	780	1018
chr1.2927.8	GTTACAGTCCCTGCGAATCA	+	chr1	20998534	20998553	chr1.2927	969.423493869409	0.0477897936853011	0.105505907669415	1.5413204245186	0.123238820362876	0.631249927842457	1.31732616203026	1141	853	823	935	1021	1005	1035
chr1.2927.10	TGGAGTCACGCTCCTGCCGG	+	chr1	20998590	20998609	chr1.2927	1123.97154656982	0.0415633521537495	0.105349669714068	1.37131708563653	0.170276131821884	0.676366960197451	1.37430140652817	1264	965	954	1194	1248	1037	1241
chr1.2927.5	GTCACGCTCCTGCCGGCGGA	+	chr1	20998594	20998613	chr1.2927	741.26058994176	0.0574227906769631	0.12896506819479	1.85165283306921	0.0640756911248879	0.547050043490313	1.14990355349946	875	625	613	692	944	656	820
chr1.2927.6	ATTACTTGGCCACCATCCGC	-	chr1	20998609	20998628	chr1.2927	1326.02232855322	-0.0254367351103671	0.0851160542660819	-0.864654973453744	0.38722818983514	0.808063588465456	1.42651001742541	1704	1104	1301	1425	1405	1319	1124
chr1.2927.7	GCCACGCATCGTCTGTTCAT	+	chr1	20998777	20998796	chr1.2927	701.276932481783	0.0183187897829199	0.116092289140282	0.661634033770293	0.508205790463917	0.928477924351537	0.879416008220563	796	591	659	741	897	665	609
chr1.2927.3	GCCAATGAACAGACGATGCG	-	chr1	20998781	20998800	chr1.2927	420.045071577308	-0.00547008701293135	0.159250886198828	-0.225021305330247	0.821962700000077	1	0.66300521798674	526	336	420	452	464	481	300
chr1.11474.6	CTTCTATCGCCCCCTATCCC	+	chr1	209988072	209988091	chr1.11474	929.356416702707	-0.02837683350002	0.113137423855513	-0.992502121802739	0.320952644927893	0.789313450599679	1.31732616203026	1240	829	896	952	847	887	897
chr1.11474.3	TTCTATCGCCCCCTATCCCA	+	chr1	209988073	209988092	chr1.11474	1004.15189964083	0.0411617026569094	0.117666669365859	1.39155328118901	0.164057714510109	0.660701413557333	1.46314577087856	1052	949	863	994	1028	1006	1128
chr1.11474.11	TGGGAGCAGCCCTGGGATAG	-	chr1	209988085	209988104	chr1.11474	724.633651601833	0.0374679009557598	0.112415223150235	1.2704849841502	0.203911928269914	0.757467645047953	1.01473786584663	803	673	606	732	800	820	665
chr1.11474.12	GTGGGAGCAGCCCTGGGATA	-	chr1	209988086	209988105	chr1.11474	545.805794377648	0.0429070921289147	0.132652654405789	1.48603507994302	0.137269842366455	0.691988564463267	1.00618909619994	559	510	458	549	637	534	580
chr1.11474.7	GTAACATGTGGGAGCAGCCC	-	chr1	209988093	209988112	chr1.11474	573.763974492864	0.0198586835405556	0.149958552086437	0.777181241172777	0.437051848039244	0.891685723336417	0.963459854567594	561	513	544	616	520	632	619
chr1.11474.10	ACAGGACATTGGTAACATGT	-	chr1	209988104	209988123	chr1.11474	917.748011294477	0.0315290178087934	0.104254507893322	1.07412878544629	0.282764964692286	0.779918213797996	1.22783675295736	946	863	792	988	1099	944	826
chr1.11474.8	CACAGGACATTGGTAACATG	-	chr1	209988105	209988124	chr1.11474	832.311106268333	-0.0147099285196118	0.110958106931064	-0.529344038591107	0.596566811118108	0.890092524150198	1.32880162424384	1020	709	784	941	841	740	832
chr1.11474.5	GTCCTGTGCATGACTCCACC	+	chr1	209988117	209988136	chr1.11474	1150.06300625904	-0.0279545507345412	0.0894683457454749	-0.945061921763695	0.344627263968659	0.794252697304069	1.37430140652817	1424	1062	1074	1236	1172	1056	1079
chr1.11474.4	CCAGGGGATTGAAAACCGGG	-	chr1	209988135	209988154	chr1.11474	399.161635642032	0.00519479093382393	0.158031652557205	0.213024347409664	0.831307972027442	1	0.860089344632361	401	366	359	474	428	458	324
chr1.11474.9	AAGGATCAAAAGTTTCCCAG	-	chr1	209988151	209988170	chr1.11474	250.373147553587	0.0170852346364341	0.206733650537694	0.779897501762548	0.435451209076788	0.965445655016587	0.602519809955349	249	258	246	200	324	250	225
chr1.11475.8	CTGTGTTCCAAGAATGACAC	-	chr1	209996504	209996523	chr1.11475	660.740066347837	0.0399325889052576	0.132117350513565	1.39828050611426	0.162028849404674	0.718604524574032	1.01473786584663	747	650	540	588	705	759	646
chr1.11475.3	TTATACCAACGTCCCACTAG	+	chr1	209996608	209996627	chr1.11475	1251.74530355509	0.0157802133833094	0.118123833370557	0.575429253903174	0.565001024156385	0.869912657542424	1.42651001742541	1492	1066	1215	1213	1512	1466	897
chr1.11475.2	TATACCAACGTCCCACTAGA	+	chr1	209996609	209996628	chr1.11475	638.585428960755	-0.0476352556771224	0.118564838530701	-1.57303079027867	0.11571168887081	0.668573130162635	0.981769745189811	801	575	580	797	687	594	494
chr1.11475.6	TGCTCCCTCTAGTGGGACGT	-	chr1	209996616	209996635	chr1.11475	776.538205885066	-0.00823181044590281	0.150006005240035	-0.329279141716099	0.741944708356628	0.969020248530371	1.01261526353951	789	674	911	796	936	823	538
chr1.11475.11	TTTGCATTGCTCCCTCTAGT	-	chr1	209996623	209996642	chr1.11475	882.169445971291	-0.0105029867532299	0.12913433410983	-0.396515729320962	0.691724606456867	0.9247167648762	1.22783675295736	1055	777	789	1031	953	680	932
chr1.11475.13	ATGCCCTCTAACAGCATTTA	+	chr1	209996648	209996667	chr1.11475	319.760423366821	0.00181717902756714	0.216824330105098	0.0874248027181893	0.93033385513567	1	0.6717713148625	287	247	381	364	261	391	300
chr1.11475.10	AAGCCTTAAATGCTGTTAGA	-	chr1	209996654	209996673	chr1.11475	366.649377010239	0.0584703443754856	0.157379853615245	1.96530562142241	0.0493788753600334	0.560270655436047	0.815005937114997	444	248	309	366	461	431	343
chr1.11475.5	CAAGCCTTAAATGCTGTTAG	-	chr1	209996655	209996674	chr1.11475	558.100765264299	-0.0129705720859462	0.185824359700538	-0.567344038763514	0.570480462290562	0.924718941178883	1.01261526351379	602	565	497	665	593	706	316
chr1.11475.12	ACATTAGGTTTAGCTTAAAA	-	chr1	209996710	209996729	chr1.11475	506.08536345445	0.0164511204140472	0.127378039995924	0.61230591487705	0.540335376998577	0.917222648730061	1.00618909619994	630	441	448	497	590	526	446
chr1.11475.7	ATCAGGGATTGATTTACATT	-	chr1	209996725	209996744	chr1.11475	480.281220516386	-0.00805144385962257	0.150976510739771	-0.322982303167196	0.746708644449145	0.996728805631197	0.932255558545027	582	368	472	572	602	459	360
chr1.11476.1	GTTCAGGCACCCTTAAATGT	+	chr1	210000993	210001012	chr1.11476	533.852254638286	-0.00568338030429837	0.157042881098068	-0.232338144849387	0.816275387594715	1	1.00618909619994	652	574	395	572	573	594	410
chr1.11476.11	TCCCGGGTTGCGTGAGTCGG	-	chr1	210001129	210001148	chr1.11476	1425.94519851511	-0.0199969180642168	0.0885231558462198	-0.690595533401817	0.48981975519779	0.83825968490361	1.50217807866452	1628	1279	1425	1557	1639	1425	1114
chr1.11476.10	CTTTCAAAGAGCTGCGGTAG	+	chr1	210001204	210001223	chr1.11476	543.575933630941	-0.00708225138011562	0.124865354104191	-0.265570089289949	0.790570323884965	0.998668742060293	0.981769745189811	704	485	507	542	565	554	481
chr1.11476.6	TTACGTCGCGCTCGTACGAC	-	chr1	210001257	210001276	chr1.11476	927.296525827239	-0.0498897954340556	0.119143330833932	-1.63414866401901	0.10222763873983	0.612411350412166	1.22728161171211	1300	764	980	968	1052	765	753
chr1.11476.2	CGTACGAGCGCGACGTAAAG	+	chr1	210001259	210001278	chr1.11476	989.131191962534	-0.038455901997138	0.09884694805762	-1.26976031859929	0.204170019499465	0.702214445653706	1.40496776788468	1217	849	945	1177	1128	891	802
chr1.11476.3	CGTAAAGCGGATCTGCTTTA	+	chr1	210001272	210001291	chr1.11476	502.751124312568	-0.0329308352749658	0.133582497572755	-1.18793384686116	0.234859473520346	0.781021415036247	1.01261526351379	605	445	528	560	573	424	416
chr1.11476.7	TGCGCTTTACGGCGAAAGCA	-	chr1	210001300	210001319	chr1.11476	463.211468240395	-0.0351523262401372	0.167313786751555	-1.35972537913012	0.173916843782814	0.737788224939653	0.975452809867646	556	447	481	519	600	336	340
chr1.11476.4	AAACCGCGACTCTTGCAAGT	+	chr1	210001367	210001386	chr1.11476	390.97636856343	-0.200831438846584	0.146968282924226	-3.40176365977693	0.000669525108383352	0.0755081570895457	0.815005937114997	543	380	445	450	328	304	308
chr1.11476.9	TTGCCCACTTGCAAGAGTCG	-	chr1	210001373	210001392	chr1.11476	586.574481979505	0.00875820472777007	0.140318868934789	0.341101849292878	0.733026909094053	0.933832732586553	1.225807713382	657	441	535	733	671	656	467
chr1.11476.8	ACATCTTCGAGATTTCGGCG	+	chr1	210001474	210001493	chr1.11476	264.461402249834	0.0306041066439604	0.203230605589061	1.3105128725344	0.190022392413739	0.832855037932806	0.603591931239256	339	152	242	272	339	261	275
chr1.432.10	TTGAGGCGTAACAGTGGCGG	+	chr1	2100073	2100092	chr1.432	1215.13554407021	-0.0565542171817955	0.100430939929472	-1.75088098915331	0.0799664121089727	0.56788871165357	1.26053323552725	1539	1093	1233	1335	1144	1035	1174
chr1.432.2	ACCGCCACTGTTACGCCTCA	-	chr1	2100074	2100093	chr1.432	801.203416129296	0.00813791695078479	0.144435920557334	0.320679409194838	0.74845335292671	0.971531325060709	1.01261526353951	968	607	782	872	707	1025	692
chr1.432.3	TGCGTGGGATCGAAGGAAAC	+	chr1	2100106	2100125	chr1.432	466.758159345557	0.0395705682494368	0.136803032607267	1.40196301806229	0.160926290418025	0.723071098139662	0.981769745189811	526	338	423	512	581	486	438
chr1.432.11	TTCCGACTGGTGGCTGCTCC	-	chr1	2100182	2100201	chr1.432	374.875045038757	0.00868992700966653	0.179007046008591	0.376044196095457	0.706884039545548	1	0.860089344632361	428	413	295	347	486	372	301
chr1.432.6	GACCTAAAAAAACCCGCCAC	+	chr1	2100236	2100255	chr1.432	443.536547026848	0.0748498479527653	0.167489643389676	2.31446408892164	0.0206422789051964	0.455989286533438	0.66300521798674	499	396	350	343	461	591	468
chr1.432.1	ACCTAAAAAAACCCGCCACA	+	chr1	2100237	2100256	chr1.432	226.913209069663	-0.0218922014126888	0.208991167392424	-0.98791176790307	0.323195861615101	0.916811676596459	0.603591931239256	249	241	228	252	284	187	159
chr1.11477.5	GAAGACGTTAGACTCCCTTG	-	chr1	210023773	210023792	chr1.11477	701.096418719609	-0.0201685639150291	0.133290494675964	-0.755559637088442	0.449913263603796	0.8933240385702	0.981769745189811	797	592	681	872	872	648	512
chr1.11477.4	TGAAGACGTTAGACTCCCTT	-	chr1	210023774	210023793	chr1.11477	519.054613712991	0.000936935312961048	0.159707250934657	0.0386718841488126	0.969151989833798	1	1.00618909619994	688	491	371	574	472	571	499
chr1.11477.1	CTGAAGACGTTAGACTCCCT	-	chr1	210023775	210023794	chr1.11477	840.66314204071	0.0256146909230893	0.108748994706477	0.895215068023069	0.370672131423131	0.825937589168414	1.22728161171211	873	754	738	945	994	908	715
chr1.11477.2	GACGTCAACCGTTCCCCTGT	-	chr1	210023865	210023884	chr1.11477	651.032820742199	0.00863483779901902	0.113339325813854	0.314948570963285	0.752800702471049	0.972495089448481	1.01473786584663	777	596	565	683	731	616	622
chr1.11477.10	CATACTGCAAGTCAGTCCCT	+	chr1	210023898	210023917	chr1.11477	526.50361196745	0.014251873577153	0.163144957971228	0.585219966470972	0.558399821118058	0.926001882672408	0.981769745189811	635	402	448	615	748	534	376
chr1.11477.7	GGGGGGTGGTGTACACCCAA	-	chr1	210023917	210023936	chr1.11477	434.142410717677	-0.0157478804322267	0.158363272294813	-0.636389789705573	0.52452239414419	0.984301116902076	0.680203041762671	590	394	366	481	377	420	435
chr1.11477.11	GCACAGTGCCGCCCTGTGGT	-	chr1	210023937	210023956	chr1.11477	1266.71736755319	-0.00978724164426992	0.103715063935747	-0.350183941114789	0.726200657837596	0.905508619226502	1.46314577087856	1655	1110	1124	1349	1555	1254	954
chr1.11477.8	GCTTTCTCATGATGCCTAGT	+	chr1	210024000	210024019	chr1.11477	596.686351192634	-0.0024947877293142	0.119510825804914	-0.092628889002764	0.926198392303839	1	0.981769745189811	704	569	540	616	615	631	525
chr1.11477.3	TGAACTTGGGACGTCTGCCA	+	chr1	210024049	210024068	chr1.11477	577.682788808144	0.0356620152324285	0.174858507508185	1.39959870238272	0.16163352277795	0.718531431688351	1.01261526351379	681	472	530	495	941	560	430
chr1.11477.6	GAGTTAACATGTATCCAGAG	+	chr1	210024071	210024090	chr1.11477	574.726877894556	0.0107719470494515	0.153567243165015	0.433644432675405	0.664546663754138	0.972128576491565	0.897027188157665	718	539	411	638	770	505	501
chr1.432.7	AACCCGCCACAGGGTATTTC	+	chr1	2100246	2100265	chr1.432	416.510563411861	0.0727438312425379	0.14322168331966	2.21558590064998	0.0267198753536055	0.494865600883583	0.66300521798674	444	327	332	434	503	519	383
chr1.432.9	ACCCGCCACAGGGTATTTCT	+	chr1	2100247	2100266	chr1.432	462.443362429074	0.0277548767616283	0.212797651171286	1.23087596294613	0.218369258964219	0.840034907206173	0.663005217986741	530	344	414	452	727	284	523
chr1.11478.9	GTTATTGTAACTCTGAAGAC	-	chr1	210033565	210033584	chr1.11478	304.176442307038	0.0357384611489372	0.200274762623082	1.4799325894782	0.138891237451015	0.753888197748426	0.706007597945251	277	317	226	292	322	314	368
chr1.11478.6	CTAAGTTACTTAATCCATGC	+	chr1	210033584	210033603	chr1.11478	780.728468751551	0.0187944718539538	0.107504213149262	0.666480433005677	0.505104066422864	0.906193787282799	1.01261526353951	915	716	707	764	931	810	666
chr1.11478.5	GTAACGTGGAAAAGAAGGTC	-	chr1	210033625	210033644	chr1.11478	329.930191459398	-0.00556554120309785	0.177743546815546	-0.240864767053963	0.809659930094863	1	0.813196327180834	469	251	287	372	351	370	252
chr1.11478.1	GGTGAGGGCGCTTATGCGTT	+	chr1	210033803	210033822	chr1.11478	849.811556747511	0.0139701980508208	0.120562134162909	0.513917231794393	0.607309859324197	0.905029172612658	1.22728161171211	1010	649	812	938	927	1005	677
chr1.11478.4	GCTTATGCGTTAGGAACACC	+	chr1	210033812	210033831	chr1.11478	850.338049515001	-0.0132001553628981	0.157745138921875	-0.535285430238832	0.592452499660528	0.901123950231947	1.22783675295736	1208	744	745	882	1217	675	606
chr1.11478.2	TACTTGTTTACAGCGCCACC	-	chr1	210033833	210033852	chr1.11478	972.267037889389	0.00892400667009462	0.121581294863695	0.331404924242008	0.740338645855049	0.931918636928519	1.25399806700814	1130	883	968	908	1123	1118	728
chr1.11478.3	CGCTGTAAACAAGTACAGTA	+	chr1	210033838	210033857	chr1.11478	638.354077933099	-0.0172174085573131	0.138968860663745	-0.658854252311054	0.509989365173698	0.949661611120771	0.764382105788523	733	604	657	658	820	557	480
chr1.11478.7	TCCCCTCGGGTGCCGGCCTT	+	chr1	210033872	210033891	chr1.11478	532.71853598985	0.00733973507188761	0.161584844327053	0.303353989776141	0.761620105413626	0.978288739008394	1.00618909619994	623	535	423	551	695	581	367
chr1.11478.10	CAAGGCCGGCACCCGAGGGG	-	chr1	210033873	210033892	chr1.11478	785.307331190309	0.0491262864206447	0.115660894463908	1.60394770513133	0.108725580163684	0.65377762986775	1.01261526353951	819	625	725	843	827	825	848
chr1.11478.8	AGCCCAAGGCCGGCACCCGA	-	chr1	210033877	210033896	chr1.11478	1580.62234820742	0.0147191771671359	0.104382352803465	0.523315640799067	0.600754618385836	0.890377197774311	1.33556585296483	1934	1401	1423	1572	1444	1855	1489
chr1.433.1	TTGCATGGGGACAGCACCGC	-	chr1	2100554	2100573	chr1.433	1345.03719809126	0.00893655144064028	0.0894454195241705	0.315194423685287	0.752614039203289	0.914630877429454	1.42651001742541	1474	1147	1255	1545	1517	1240	1298
chr1.433.3	GCGAGGCAGTTTCTTGCATG	-	chr1	2100567	2100586	chr1.433	229.449911484976	-0.0174067811954212	0.21218948944177	-0.804398791027299	0.421166699180094	1	0.505170027665992	310	248	211	208	211	256	172
chr1.433.5	AGCGAGGCAGTTTCTTGCAT	-	chr1	2100568	2100587	chr1.433	350.19761799058	0.0428753690757357	0.196603853484125	1.6908342277082	0.0908684680140472	0.659820136742424	0.815005937114997	344	228	349	361	402	507	281
chr1.433.2	GAGCGAGGCAGTTTCTTGCA	-	chr1	2100569	2100588	chr1.433	219.537883316433	0.037651110595124	0.23062721680923	1.63208318127263	0.102661964298837	0.74873490090414	0.538438478639805	172	213	190	202	316	192	247
chr1.11479.4	AGCCTCCAATGCCTGATTAA	+	chr1	210058023	210058042	chr1.11479	560.385072126277	-0.00146857324956353	0.146679313504291	-0.0584747948622945	0.953370438918681	1	0.963459854567595	677	592	425	588	677	505	492
chr1.11479.5	TAGGAATTCTTGGATCACCC	-	chr1	210058063	210058082	chr1.11479	373.819600260149	0.0420388190647376	0.16284918505203	1.55835045903133	0.119150193587517	0.716967904850411	0.754226630160853	391	270	357	388	497	435	308
chr1.11479.10	ACTACACTATTTAACAGTCT	-	chr1	210058082	210058101	chr1.11479	488.125126329702	0.00406416950506778	0.157525963521432	0.166552763532526	0.867721963662266	1	0.975452809867646	529	501	485	431	620	463	400
chr1.11479.1	GTAAGCAGGCTCCCCACGTG	+	chr1	210058169	210058188	chr1.11479	699.999851544137	-0.0241010131723535	0.112756078038138	-0.852474921582924	0.393950552359459	0.889724799609876	0.879416008220563	793	600	735	793	746	659	606
chr1.11479.3	TAAGCAGGCTCCCCACGTGA	+	chr1	210058170	210058189	chr1.11479	915.160077814989	-0.0706592839366112	0.109920997699389	-2.09018520440111	0.0366011660958444	0.446193969236267	1.25399806700814	1053	809	1012	1085	834	848	793
chr1.11479.6	CCCCACGTGAGGGTGAGTCA	+	chr1	210058180	210058199	chr1.11479	1209.55567392177	0.048763301543204	0.118220714613183	1.60191296923781	0.109174856161134	0.594674226157813	1.46314577087856	1316	1020	1006	1301	1116	1362	1358
chr1.11479.8	TCCCTGACTCACCCTCACGT	-	chr1	210058184	210058203	chr1.11479	2436.28672428804	0.00694775257480956	0.0637900497364303	0.256458940112155	0.797596481478614	0.933605526423556	1.33556585296483	2960	2086	2269	2565	2595	2561	2162
chr1.11479.9	GAGACTGATTCCTTAGCAGC	+	chr1	210058202	210058221	chr1.11479	208.391070866288	-0.013042199628645	0.216724735970344	-0.617161942713387	0.537127915157657	1	0.538438478639805	235	207	179	259	214	239	140
chr1.11479.7	GACTGATTCCTTAGCAGCTG	+	chr1	210058204	210058223	chr1.11479	555.067824229315	0.028318430903358	0.155993847163565	1.09638217036277	0.272911563273832	0.812232248689927	0.981769745189811	679	444	477	553	487	704	562
chr1.11479.2	TAAGACTACGTCACCTTCTG	+	chr1	210058234	210058253	chr1.11479	1212.38886174863	0.00311332230602332	0.0963686473384375	0.110907634661232	0.911689591371904	0.943522499721579	1.42651001742541	1250	1135	1134	1366	1356	1137	1138
chr1.11480.6	ACCACCCACATCCTGCTGAC	+	chr1	210061945	210061964	chr1.11480	2074.51552674033	0.0119681791955872	0.0704119897673595	0.42756512267856	0.668967762975863	0.902569613228125	1.37430140652817	2324	1867	2023	2112	2262	2111	1889
chr1.11480.14	ACCAGTCAGCAGGATGTGGG	-	chr1	210061949	210061968	chr1.11480	638.629242197908	0.0356504926996427	0.118618387267385	1.23194075194814	0.217971217039315	0.768775275898028	1.01261526353951	734	511	626	611	723	653	637
chr1.11480.13	TGGACCAGTCAGCAGGATGT	-	chr1	210061952	210061971	chr1.11480	825.293334157112	0.154361697490492	0.121551598558315	3.17583086067201	0.00149408036016752	0.098956806234701	1.19809406691574	839	691	706	716	1222	836	808
chr1.11480.12	ATGGACCAGTCAGCAGGATG	-	chr1	210061953	210061972	chr1.11480	488.429689670045	0.0125280959252351	0.177960279115625	0.537157412832845	0.591158885576342	0.934918606611788	0.981769745189811	666	419	404	457	713	376	441
chr1.11480.15	TGTAAAATGGACCAGTCAGC	-	chr1	210061959	210061978	chr1.11480	651.315102447838	-0.0148920332345602	0.122267688952672	-0.549127585777834	0.582917895276024	0.908754384717985	1.14990355349946	753	574	582	798	647	606	630
chr1.11480.7	TCTCGGTAAAACAGACCAAT	-	chr1	210061987	210062006	chr1.11480	546.795231946044	0.0232648553546761	0.143013993442359	0.886048609181854	0.375591333959907	0.896360493569889	0.804286460637112	725	448	448	537	550	561	590
chr1.11480.8	AAAACGGACCAATCAGCTCT	-	chr1	210062004	210062023	chr1.11480	338.942788799972	0.0114258964650952	0.163428478878772	0.471995396020769	0.636930074811819	0.988572453480425	0.815005937114997	425	244	305	387	400	360	288
chr1.11480.5	CAATCCCCACCCTGTCAAAA	-	chr1	210062020	210062039	chr1.11480	665.104144968115	-0.0125875924828869	0.125720048823567	-0.469813949467925	0.638487947299855	0.941234081350836	1.01473786584663	818	576	575	798	615	705	609
chr1.433.9	CCTCCACTCCCACCTGGTGA	+	chr1	2100636	2100655	chr1.433	1388.53083653844	-0.00389716050319989	0.0947758470206858	-0.138560267400275	0.889797642385071	0.932462300480318	1.50217807866452	1742	1316	1146	1482	1660	1346	1142
chr1.433.8	CCGTCACCAGGTGGGAGTGG	-	chr1	2100639	2100658	chr1.433	1106.48356647557	0.020384291754422	0.113981785002881	0.729558515149566	0.465660087826241	0.858577708998209	1.26053323552725	1242	965	992	1189	1525	1029	897
chr1.433.10	GGCCCGTCACCAGGTGGGAG	-	chr1	2100642	2100661	chr1.433	1027.42743020432	-0.0446344845004283	0.119796275167923	-1.49523060857376	0.134854267830258	0.638493028839909	1.37430140652817	1395	1038	983	978	936	912	981
chr1.433.6	GAGGTGGCCCGTCACCAGGT	-	chr1	2100647	2100666	chr1.433	811.177275488251	0.00754731113557043	0.119782687242662	0.279505957406478	0.779856566785496	0.942199060224041	1.23170633397031	948	745	701	873	1014	679	768
chr1.433.7	GGAGGTGGCCCGTCACCAGG	-	chr1	2100648	2100667	chr1.433	983.231970049203	0.000952154901825492	0.112575861637819	0.0348350911050123	0.972211238947619	0.992798107600055	1.22783675295736	1310	724	932	1069	1021	961	948
chr1.433.4	GAAGGAGGTGGCCCGTCACC	-	chr1	2100651	2100670	chr1.433	989.924432163651	0.00713785802051097	0.123988975760572	0.267074963139764	0.789411444153588	0.924335832585492	1.40496776788468	1020	1063	900	951	993	1069	919
chr1.11481.1	GGCAATGACTTAACAAGTAC	-	chr1	210073384	210073403	chr1.11481	775.639137494053	-0.00474747540712352	0.105089621521093	-0.171038713190078	0.864193325361535	0.967547778560421	1.18566922174653	932	732	671	837	829	745	721
chr1.11481.3	AAAGCTGGGTATCATAGGAG	-	chr1	210073420	210073439	chr1.11481	278.351196607964	-0.00442474588220029	0.204466550486661	-0.205876311471675	0.836887529775041	1	0.546464170203529	283	252	283	320	234	352	227
chr1.11481.10	ACAAAGCTGGGTATCATAGG	-	chr1	210073422	210073441	chr1.11481	575.097722405322	-0.0100309163110603	0.138588076342553	-0.38827778368019	0.697810476179862	0.9870406047841	0.897027188157665	749	424	548	680	669	498	518
chr1.11481.4	ATCACAAAGCTGGGTATCAT	-	chr1	210073425	210073444	chr1.11481	913.40395791367	0.00271266295503291	0.121751093106535	0.101236973648623	0.919362346749746	0.969148863017597	1.25399806700814	1118	862	818	898	861	872	978
chr1.11481.9	CCAGCTTTGTGATGCTCAGC	+	chr1	210073432	210073451	chr1.11481	360.932705024889	-0.0155304558555719	0.150077615704458	-0.614133021045376	0.539127429195664	0.9626938314953	0.754226630160853	424	332	334	418	408	312	320
chr1.11481.5	CCAGCTGAGCATCACAAAGC	-	chr1	210073435	210073454	chr1.11481	605.894414878909	0.00638061077683262	0.127729191562895	0.241096454306712	0.809480360790233	1	0.981769745189811	662	526	594	652	657	693	486
chr1.11481.6	GCCCAACTACCTGCTTCCCG	+	chr1	210073567	210073586	chr1.11481	1978.93196866166	0.0163441699447317	0.0848360926841135	0.568708332477586	0.569554092155039	0.870981436001399	1.42651001742541	2578	1793	1605	2000	2218	1914	1884
chr1.11481.2	TCCACGGGAAGCAGGTAGTT	-	chr1	210073571	210073590	chr1.11481	543.413694957852	-0.0131241014468293	0.124641337751357	-0.488146223731373	0.62544627199233	0.943086688085413	0.981769745189811	657	481	516	598	607	472	504
chr1.11481.7	ACAGGAAGTCCACGGGAAGC	-	chr1	210073579	210073598	chr1.11481	277.86276147943	-0.00965342825305051	0.189013967251457	-0.428474190577199	0.66830592022361	1	0.546464170203529	390	208	251	325	334	271	206
chr1.11481.8	TGATGCTCACAGGAAGTCCA	-	chr1	210073587	210073606	chr1.11481	421.831725645132	-0.014637924203801	0.170236215355531	-0.612117123377918	0.540460269128144	0.959202588990133	0.76768933611677	461	404	468	416	349	448	398
chr1.2928.1	TCTCACATTCAGGAGGGCAC	+	chr1	21010984	21011003	chr1.2928	561.844267424073	-0.0269497062893493	0.137708735707552	-1.0017141061824	0.316481691781554	0.831631596328239	1.01261526351379	653	551	575	585	683	481	435
chr1.2928.8	AAGCCTGCGACACTCTGCCC	+	chr1	21011044	21011063	chr1.2928	537.111120594511	-0.00359087243529562	0.167105895599735	-0.151142261965382	0.879863495184674	1	0.963459854567594	566	352	575	718	578	557	455
chr1.2928.4	AGCCTGCGACACTCTGCCCT	+	chr1	21011045	21011064	chr1.2928	957.279909000487	0.0397067448263469	0.129550534573739	1.38386891587943	0.166398596234997	0.690868505763568	1.22728161171211	1058	1000	766	830	1215	1041	824
chr1.2928.9	GTCCCAGGGCAGAGTGTCGC	-	chr1	21011050	21011069	chr1.2928	331.705671054107	-0.0230779109558503	0.195205154222931	-1.00316981330653	0.315778935067317	0.866746616248949	0.813196327180834	393	329	332	367	366	373	187
chr1.2928.10	TTCAGGTTTCAGGAGTCCCA	-	chr1	21011064	21011083	chr1.2928	512.618236859351	-0.00845875687186074	0.130395241974938	-0.321141717935373	0.748102996926182	0.98034987398298	0.981769745189811	652	407	515	546	531	511	461
chr1.2928.7	GAAGGCCAGCAGGCCTGACA	+	chr1	21011081	21011100	chr1.2928	842.75325208824	-0.00135239910537334	0.12466876654446	-0.0508433534041536	0.959450344509649	0.965235372418504	1.32880162424384	939	770	830	880	1030	903	602
chr1.2928.2	GCATCCCTTGTCAGGCCTGC	-	chr1	21011089	21011108	chr1.2928	834.352548566586	-0.144058117114402	0.119039351524013	-3.09620149269147	0.00196017113460608	0.110636416434555	1.31732616203026	972	757	933	1087	852	727	570
chr1.2928.6	GCAGGCCTGACAAGGGATGC	+	chr1	21011089	21011108	chr1.2928	887.360647347575	-0.0276763903088567	0.109585377397236	-0.963183037739187	0.335455675880968	0.809110363728494	1.22783675295736	1041	809	934	922	1016	757	772
chr1.11482.9	CGTTTGCTCCAAGTACCGGA	+	chr1	210111180	210111199	chr1.11482	544.743949014477	-0.0411463612249516	0.130126418434966	-1.42765900880661	0.153390030100539	0.71511887098189	0.981769745189811	681	526	503	629	627	451	438
chr1.11482.10	GTTTGCTCCAAGTACCGGAC	+	chr1	210111181	210111200	chr1.11482	564.104483863157	0.0495111691864504	0.13451110789535	1.672414109623	0.0944426917196524	0.667928336624878	0.804286460637112	598	495	519	516	765	600	485
chr1.11482.3	AGCGCGCCGAGCTCGTGTGG	-	chr1	210111240	210111259	chr1.11482	1181.71751420221	-0.0124915126164826	0.118744929749471	-0.458703871542408	0.646446833475937	0.887567016766569	1.46314577087856	1318	1210	1191	1114	1432	1166	884
chr1.11482.4	AAGCGCGCCGAGCTCGTGTG	-	chr1	210111241	210111260	chr1.11482	727.272766523259	0.0311183304225847	0.115663519564689	1.0849166448171	0.277958575221551	0.809811089623898	1.01261526353951	864	653	648	678	762	772	734
chr1.11482.1	CACACGAGCTCGGCGCGCTT	+	chr1	210111241	210111260	chr1.11482	1004.95204208975	-0.00227460753728782	0.109912091650706	-0.0827561773169518	0.934045414980983	0.946732090700378	1.42651001742541	1104	1025	833	1118	1103	1058	835
chr1.11482.5	GAAGCGCGCCGAGCTCGTGT	-	chr1	210111242	210111261	chr1.11482	565.527666244004	0.00720366209176112	0.145299793894368	0.284800113313955	0.775797285405181	1	0.897027188157665	746	484	447	615	526	583	591
chr1.11482.6	CGAAGCGCGCCGAGCTCGTG	-	chr1	210111243	210111262	chr1.11482	829.202372085031	0.018236063242828	0.106780967447113	0.646602639200172	0.517889149484337	0.881097022677321	1.22086301905874	930	669	782	927	938	913	700
chr1.11482.7	CTCGATTCGAAACAGGTGCC	-	chr1	210111301	210111320	chr1.11482	528.001563203287	-0.0275074724916406	0.13292060529638	-1.00880627794491	0.313067549669741	0.829902186231997	1.01261526351379	680	429	492	650	581	509	411
chr1.11482.2	CTGTTTCGAATCGAGGCGCG	+	chr1	210111306	210111325	chr1.11482	465.606695397482	-0.0231730226485536	0.165750808850395	-0.935780641778215	0.349386140442883	0.914427636555245	0.663005217986741	616	363	518	491	525	341	439
chr1.11482.8	CTCGCGCCTCGATTCGAAAC	-	chr1	210111308	210111327	chr1.11482	602.505823081975	3.76688278704305e-05	0.1196562713813	0.00139962263557613	0.998883263072728	1	0.764382105788523	673	546	602	617	629	631	536
chr1.2928.3	CAGTGGGGACTAGGCGGGCA	-	chr1	21011139	21011158	chr1.2928	398.818922100282	-0.0536819403016854	0.163022869903494	-1.87092151649165	0.0613559601898196	0.587376323967553	0.860089344632361	607	317	424	438	377	383	292
chr1.2928.5	GCAGTGGGGACTAGGCGGGC	-	chr1	21011140	21011159	chr1.2928	309.716059958197	0.0441940429826881	0.191238849745446	1.71199370511996	0.0868978285285595	0.66569744649526	0.750195299180246	313	193	286	350	446	291	315
chr1.2929.7	GACAGTTTGGACTCAAGTGT	-	chr1	21012106	21012125	chr1.2929	554.435983138882	-0.0223956379871874	0.124476656377203	-0.816612017136693	0.414150185401977	0.911099737085234	0.804286460637112	713	493	545	575	537	546	500
chr1.2929.8	AGACAGTTTGGACTCAAGTG	-	chr1	21012107	21012126	chr1.2929	520.17866345714	0.0192447195704443	0.157328947355455	0.769093583209896	0.44183775722023	0.886588567964007	1.00618909619994	451	429	554	583	629	555	450
chr1.2929.10	CTCCCCTGGGGTGTTCAAAT	+	chr1	21012173	21012192	chr1.2929	422.40019163864	0.0062720474412179	0.142918167798148	0.246586896284363	0.805227946699928	1	0.815005937114997	518	390	380	411	429	460	386
chr1.2929.5	AACCCAATTTGAACACCCCA	-	chr1	21012179	21012198	chr1.2929	994.686609956375	0.00667542610332494	0.113591048857123	0.244064469021922	0.80718089013864	0.925303350910353	1.42651001742541	1367	778	907	1001	1186	1022	813
chr1.2929.6	GTTCAAATTGGGTTCCCCGA	+	chr1	21012185	21012204	chr1.2929	428.749657961205	-0.00474557483284856	0.17866291778628	-0.206032449206433	0.836765564231383	1	0.815005937114996	470	367	429	494	616	342	323
chr1.2929.1	GGGTTCCCCGATGGTGTCAT	+	chr1	21012194	21012213	chr1.2929	847.636933857833	-0.0127609379903153	0.135098514150544	-0.487526418589753	0.625885325652336	0.897707963846602	1.32880162424384	900	688	835	1092	758	818	863
chr1.2929.2	GGTTCCCCGATGGTGTCATA	+	chr1	21012195	21012214	chr1.2929	621.94833736133	0.0445800275717076	0.119588014769547	1.49311632723471	0.135406739382085	0.688417201989054	1.01473786584663	779	483	536	613	710	653	623
chr1.2929.4	TGGCCCCTATGACACCATCG	-	chr1	21012202	21012221	chr1.2929	733.478949141517	-0.117848104201449	0.122506486655103	-2.83119721158971	0.00463741180528874	0.208299570537145	1.00386815468602	989	703	688	919	688	546	653
chr1.2929.9	GTGGCCCCTATGACACCATC	-	chr1	21012203	21012222	chr1.2929	759.727413162465	0.0113796524523208	0.112410980207381	0.412869101842637	0.679702519951108	0.950533958640098	1.01261526353951	775	718	708	824	834	794	681
chr1.2929.3	GGTGGCCCCTATGACACCAT	-	chr1	21012204	21012223	chr1.2929	977.297549581246	0.0222350909263154	0.121731768425931	0.805915959240585	0.42029130850464	0.84304052040813	1.25399806700814	1308	816	881	875	1008	1155	865
chr1.2930.6	GGCCACGGGCCACAAGCCCG	+	chr1	21012385	21012404	chr1.2930	383.749284824649	-0.00340473042476871	0.166105995177956	-0.142926240375563	0.886348434502623	1	0.818396262404137	450	370	330	419	340	371	410
chr1.2930.2	TTCCCCGGGCTTGTGGCCCG	-	chr1	21012390	21012409	chr1.2930	552.798768617287	-0.016591365559726	0.12364040551179	-0.61180921221636	0.540663994015113	0.921068102926748	0.981769745189811	699	480	561	560	575	531	493
chr1.2930.7	GAACCCCGTCCCCCACATGG	+	chr1	21012499	21012518	chr1.2930	1723.36872445847	-0.0411094629145053	0.0837768816919979	-1.32626233060703	0.184752819602957	0.679635727204083	1.46314577087856	2241	1692	1511	1805	1782	1578	1551
chr1.2930.10	TACCTCCCCGGGCCTCCATG	-	chr1	21012514	21012533	chr1.2930	880.100527296418	-2.79913796873649	0.124952645730519	-22.6683980641749	9.18769749901387e-114	1.02205117743863e-108	1.22783675295736	1655	1177	1357	1480	196	169	215
chr1.2930.3	CGGGAAGTCATCAGCCGCCT	+	chr1	21012548	21012567	chr1.2930	355.054012419381	0.0494614405700397	0.172192988672079	1.79432215407049	0.0727617640309156	0.640302965298234	0.733644397031532	409	287	273	347	463	310	415
chr1.2930.1	GTCATCAGCCGCCTCGGCTT	+	chr1	21012554	21012573	chr1.2930	395.319327450607	0.0491895677465743	0.158892881061017	1.74388723215058	0.0811787554247832	0.658620260478593	0.733644397031532	480	280	303	430	510	464	346
chr1.2930.8	TCATCAGCCGCCTCGGCTTC	+	chr1	21012555	21012574	chr1.2930	361.639474098102	-0.00694005332206823	0.190996700775836	-0.310846956805531	0.755916970380448	1	0.813196327180835	413	405	349	309	338	318	386
chr1.2930.5	GGTCTGTCGGCGCAGGGACC	+	chr1	21012601	21012620	chr1.2930	446.864111864916	0.0287675732865178	0.140844059679409	1.07123372672403	0.284064350316804	0.882784764716323	0.66300521798674	475	395	412	446	585	445	393
chr1.2930.4	GTCTGTCGGCGCAGGGACCT	+	chr1	21012602	21012621	chr1.2930	541.958168986489	0.00951074849459265	0.186836610618356	0.419799426229704	0.674631984090155	0.950413700792251	1.00618909619994	622	386	523	635	528	773	374
chr1.2930.9	TCTCTCGGGAGTGACAGGCA	-	chr1	21012741	21012760	chr1.2930	452.526953448979	-0.00321334445897617	0.166201380905493	-0.134940396725873	0.892658999662611	1	0.815005937114996	538	413	443	454	440	573	329
chr1.434.2	TGCAGGGGACGTCACACTGT	-	chr1	2101345	2101364	chr1.434	1092.50253513519	0.0207976690961618	0.109790510652938	0.737357725791776	0.460904836270859	0.843145021732238	1.37430140652817	1272	881	1090	1093	1192	1296	888
chr1.2931.3	TGACGATGTCTCCAAGACTC	-	chr1	21014273	21014292	chr1.2931	280.164816154051	-0.0204241538555622	0.205251752735288	-0.918588044027659	0.358311087931063	0.89976967584301	0.750195299180246	343	248	308	301	340	180	257
chr1.2931.1	AGTCTTGGAGACATCGTCAC	+	chr1	21014274	21014293	chr1.2931	358.223633753608	-0.0152408483495191	0.178578075290863	-0.650712299471534	0.515232222065293	0.942297776502809	0.813196327180835	452	311	314	441	470	322	244
chr1.2931.2	GTCTTGGAGACATCGTCACT	+	chr1	21014275	21014294	chr1.2931	339.940453258485	0.0121558700573693	0.217262179148242	0.577234720035253	0.563780905540186	0.955809109642421	0.815005937114997	422	297	370	233	366	449	255
chr1.2931.6	ACTGGGCAGAGTGTCAGTCG	+	chr1	21014292	21014311	chr1.2931	518.610614835304	0.00283076335323903	0.152241248157304	0.114398211747666	0.90892213150923	1	1.00618909619994	507	431	521	629	486	543	517
chr1.2931.5	GTCAGTCGTGGAGAAGACCT	+	chr1	21014304	21014323	chr1.2931	365.760166448994	0.0059607571817446	0.184784602160159	0.262849171842073	0.792666834008555	1	0.818396262404137	400	254	368	451	471	292	354
chr1.2931.8	TCAGTCGTGGAGAAGACCTT	+	chr1	21014305	21014324	chr1.2931	257.618133132471	0.0119638726378732	0.198894710417845	0.542603292910711	0.587402971262744	1	0.603591931239256	331	187	209	301	328	216	260
chr1.2931.7	ACTGTCTCATACTGAAAAGC	+	chr1	21014335	21014354	chr1.2931	418.858515655423	0.0236324728210684	0.157525385927226	0.933102058302555	0.350767276502409	0.892853853996795	0.76768933611677	469	295	398	475	437	506	379
chr1.2931.4	AGGCGGGTACTCAGCGCTGC	+	chr1	21014355	21014374	chr1.2931	545.497080927077	0.0016152653647317	0.140097315802766	0.0631795123332841	0.949623558970847	1	1.01261526351379	567	472	493	678	526	570	528
chr1.2931.11	CAAGGCTGAGGTCATGTCCA	-	chr1	21014390	21014409	chr1.2931	606.448507484628	0.0147519459424807	0.136692682647312	0.563971088685029	0.572773808186032	0.925256277487413	1.01261526351379	668	544	604	578	574	694	585
chr1.2931.9	ACATGACCTCAGCCTTGTAG	+	chr1	21014393	21014412	chr1.2931	572.560625289098	-0.0096993947554698	0.155361944331049	-0.392978311062204	0.694335500630372	0.964748719195154	0.963459854567594	631	614	552	546	653	444	567
chr1.434.5	CACTTCTCTCGGATGAGGCA	-	chr1	2101470	2101489	chr1.434	416.877098704455	-0.00964956047558031	0.196837880521742	-0.437225210603883	0.661948028129032	1	0.66300521798674	507	310	453	475	528	264	413
chr1.434.10	ACTCTCACTTCTCTCGGATG	-	chr1	2101475	2101494	chr1.434	306.924392415467	-0.0103002299832514	0.211236770234562	-0.483741471499455	0.628569357097805	1	0.668558914970216	353	391	243	281	276	296	299
chr1.434.1	TCGTTCTGCTCCTAACGCTG	-	chr1	2101581	2101600	chr1.434	411.559829196928	0.000590180359004146	0.17282554467738	0.0252601818642704	0.979847434057638	1	0.680203041762671	486	389	417	370	560	383	304
chr1.434.9	CCGAAGATATCAGAGATGAA	-	chr1	2101651	2101670	chr1.434	228.709775672023	0.00834827754298635	0.213247160457808	0.395439781843828	0.692518354703853	1	0.538438478639805	242	201	247	208	221	291	192
chr1.434.6	TGATATCTTCGGGCCTCCCC	+	chr1	2101659	2101678	chr1.434	419.525970647807	0.0125454810124232	0.162523137628255	0.515974307714883	0.605872353617948	0.973070661615114	0.815005937114997	539	275	395	476	514	397	388
chr1.434.8	GCGGGACCTCCAGGACCGTT	+	chr1	2101728	2101747	chr1.434	208.560120144282	0.0129763567740624	0.205861521138309	0.597729486838701	0.550020447069647	1	0.603591931239256	226	177	204	207	235	258	163
chr1.434.3	AAACGGTCCTGGAGGTCCCG	-	chr1	2101729	2101748	chr1.434	348.487188613416	0.00404404066052374	0.200258269781958	0.186152138916635	0.852325455459532	1	0.815005937114997	351	327	370	337	511	266	292
chr1.434.4	CGGGACCTCCAGGACCGTTT	+	chr1	2101729	2101748	chr1.434	509.3203545529	-0.0480444916770569	0.132218093903921	-1.62625551656029	0.103895310495454	0.669910862582286	0.873973480188695	660	451	497	604	576	428	397
chr1.434.7	AATAAGCCCCCAAACGGTCC	-	chr1	2101740	2101759	chr1.434	521.631203079294	-0.0123006571139177	0.133776744918125	-0.468684022906663	0.639295508805287	0.941820258839194	1.01261526351379	578	460	482	641	579	455	484
chr1.2932.3	CACTAGGCCGCCCCACGAGA	+	chr1	21022976	21022995	chr1.2932	703.506665911786	-0.00841394489544409	0.140412003522807	-0.327902286750699	0.742985544668308	0.969415930353986	1.01261526353951	666	757	621	821	722	728	609
chr1.2932.6	GTAGCGACGCCGTTCCTGGC	-	chr1	21023059	21023078	chr1.2932	422.694508114003	0.00351187931032561	0.176371618234892	0.15164082309464	0.879470233542728	1	0.815005937114997	547	362	366	442	617	350	328
chr1.2932.8	AGTAGCGACGCCGTTCCTGG	-	chr1	21023060	21023079	chr1.2932	460.970511414896	0.0379921134266637	0.146148774700115	1.38343608012034	0.166531193955081	0.794540548935928	0.66300521798674	557	404	368	437	478	560	444
chr1.2932.4	GGGAGTAGCGACGCCGTTCC	-	chr1	21023063	21023082	chr1.2932	245.621096052845	0.00378650407034352	0.189437792224747	0.169377789456266	0.865499492532695	1	0.603591931239256	277	222	205	286	236	242	258
chr1.2932.5	GGAACGGCGTCGCTACTCCC	+	chr1	21023063	21023082	chr1.2932	709.72489908239	-0.00686991318661654	0.127832875841707	-0.259545483806541	0.795214392974774	0.953281475614231	1.16431155760186	803	560	719	836	687	670	718
chr1.2932.9	ACACGGAGTCACAGCCCGGG	-	chr1	21023219	21023238	chr1.2932	514.146793837535	0.00580381620666764	0.159515592400148	0.238859469928718	0.811214554246707	1	0.981769745189811	652	457	474	487	622	390	543
chr1.2932.10	AAGGGACCTGACACCCGGGC	+	chr1	21023396	21023415	chr1.2932	895.610451850531	0.0696407912124281	0.11719611179278	2.08694632953718	0.0368929863135022	0.44007947582849	1.31732616203026	957	701	807	910	937	1156	835
chr1.2932.7	AGGGGCGGACGGCGTTCACT	+	chr1	21023472	21023491	chr1.2932	1243.16854323504	-0.0364209295648561	0.0888591450739415	-1.19760614720866	0.231070381839734	0.727631428730928	1.37430140652817	1525	1203	1173	1303	1211	1221	1111
chr1.2932.2	GGGCGGACGGCGTTCACTGG	+	chr1	21023474	21023493	chr1.2932	724.790424604573	0.00839890484547134	0.136310547751231	0.323794064148703	0.746093950436742	0.979478070327726	0.981769745189811	1023	645	586	680	773	674	744
chr1.2932.1	CCGGGATAGCTCGTCCTGCC	+	chr1	21023749	21023768	chr1.2932	506.973805391478	0.0219047478749061	0.13941942670041	0.82975297374163	0.406678463893999	0.871903574977739	1.01261526351379	615	495	406	473	594	543	450
chr1.2933.1	AGCTTCTCCTCCACCTGCAC	+	chr1	21024930	21024949	chr1.2933	1059.21529885605	-0.0205210036820544	0.100489451951582	-0.716463652487157	0.473705103380984	0.8439261788707	1.40496776788468	1366	964	942	1146	1197	1082	812
chr1.2933.7	GCTTCTCCTCCACCTGCACA	+	chr1	21024931	21024950	chr1.2933	931.794145857083	0.00479564476577623	0.11129201947224	0.174752946759989	0.861273762337699	0.95438341967537	1.25399806700814	1203	718	921	948	990	1021	795
chr1.2933.8	TCCTCCACCTGCACAGGGTC	+	chr1	21024936	21024955	chr1.2933	1961.46357611985	-0.0189962644628962	0.0833030966350028	-0.65703776065993	0.511156636788249	0.845397274339937	1.50217807866452	2489	1724	1774	2153	1886	2140	1689
chr1.2933.2	CCTCCACCTGCACAGGGTCT	+	chr1	21024937	21024956	chr1.2933	886.695605773677	0.00827161296484351	0.120622420044854	0.306704966784784	0.75906794893574	0.938639184978001	1.22783675295736	998	751	797	1028	1151	897	668
chr1.2933.4	CTCCACCTGCACAGGGTCTG	+	chr1	21024938	21024957	chr1.2933	1518.56331585482	0.0120808109682739	0.101752762093256	0.429583012220332	0.667498996631156	0.90220857999088	1.37430140652817	1884	1351	1374	1496	1940	1286	1407
chr1.2933.9	TCCACCTGCACAGGGTCTGG	+	chr1	21024939	21024958	chr1.2933	1522.61112192599	0.0374194155096847	0.107248954172897	1.25687193610869	0.208800012131758	0.699345459704261	1.46314577087856	1682	1379	1295	1578	1979	1722	1141
chr1.2933.5	CCCAGACCCTGTGCAGGTGG	-	chr1	21024940	21024959	chr1.2933	1161.25464036388	0.0120262214871612	0.112306675620815	0.4358314122686	0.662959051174133	0.914130915966745	1.26053323552725	1419	1070	1022	1143	1090	1376	1051
chr1.2933.3	GCCCCCAGACCCTGTGCAGG	-	chr1	21024943	21024962	chr1.2933	1083.37669904443	0.0103899546084665	0.112628630058194	0.377628744930815	0.705706407813279	0.907222851114203	1.40496776788468	1259	1009	952	1122	1014	1085	1155
chr1.2933.10	GGTGCCCCCAGACCCTGTGC	-	chr1	21024946	21024965	chr1.2933	720.095433447124	0.0640270297968227	0.124745231510153	1.98880322043443	0.0467229271913866	0.515466780312281	1.01473786584663	847	656	579	627	951	724	697
chr1.2933.6	AGGGTCTGGGGGCACCTGCC	+	chr1	21024950	21024969	chr1.2933	1322.21464953936	0.00845952490827167	0.0999101374368597	0.301434350244311	0.763083303946485	0.92234679453798	1.37430140652817	1692	1239	1159	1246	1613	1277	1126
chr1.11483.9	GATGTAGCCAAGTAACCAAT	-	chr1	210263296	210263315	chr1.11483	692.264627716023	0.0134817685542119	0.132505303369673	0.511041315201969	0.609322127091567	0.915222190177792	1.14990355349946	714	520	700	824	747	780	597
chr1.11483.10	GGATGTAGCCAAGTAACCAA	-	chr1	210263297	210263316	chr1.11483	404.711497785762	-0.0271128955018687	0.171700468928037	-1.09600947884662	0.273074626342219	0.834267768796264	0.860089344632361	635	361	358	404	355	423	337
chr1.11483.3	GGCTACATCCTATGTAATGA	+	chr1	210263307	210263326	chr1.11483	533.685123785437	0.0523136885674033	0.124031378725924	1.71125903041589	0.0870333058288939	0.625544921511112	0.963459854567594	581	462	482	500	606	595	524
chr1.11483.4	ACATCCTATGTAATGAAGGA	+	chr1	210263311	210263330	chr1.11483	612.185909158327	-0.0080687054771119	0.126428117758963	-0.303433372214621	0.761559616388226	0.975715852616463	1.01473786584663	704	537	579	697	564	648	576
chr1.11483.1	CATCCTATGTAATGAAGGAC	+	chr1	210263312	210263331	chr1.11483	722.022832193709	0.0402411947245478	0.127506668691869	1.39342078853364	0.163492582945053	0.698749433388051	1.14990355349946	761	642	565	813	973	686	664
chr1.11483.5	AGGCCCGTCCTTCATTACAT	-	chr1	210263318	210263337	chr1.11483	961.255921085175	0.00517231967855307	0.123518463352159	0.193607201268714	0.846483459090018	0.955152076471312	1.22783675295736	1099	855	885	1038	1080	764	1037
chr1.11483.7	CTGTGACCAGTCTGATTGGT	+	chr1	210263336	210263355	chr1.11483	1168.86667695546	0.0110261666897745	0.106097406599296	0.395459105690264	0.692504096129768	0.902149833708502	1.42651001742541	1298	940	1097	1367	1236	1067	1223
chr1.11483.8	TGGAGGAGGCGACCAATCAG	+	chr1	210263356	210263375	chr1.11483	647.749935282243	0.0175694069201593	0.121411342201078	0.643215162613146	0.52008449599447	0.910468562552845	1.01473786584663	709	563	610	685	827	597	580
chr1.11483.6	CAGCGTTACACATGAAGACT	+	chr1	210263393	210263412	chr1.11483	682.719135837591	0.0360127005460062	0.122440309087141	1.25305573639501	0.210185423301672	0.762825875974329	1.01261526353951	775	571	656	641	713	808	636
chr1.11483.2	GTTACACATGAAGACTTGGC	+	chr1	210263397	210263416	chr1.11483	427.005496730878	-0.0633500415937228	0.171556064698461	-2.11279484447308	0.0346183311416788	0.512329437435704	0.76768933611677	577	368	439	549	413	447	246
chr1.2934.1	TACATACAGCAGGTGGCTTG	-	chr1	21027284	21027303	chr1.2934	652.067163933403	-0.0488523411742752	0.137614321159839	-1.66514173587042	0.09588448180213	0.61244273239077	1.14990355349946	688	748	601	761	645	616	512
chr1.2934.3	TTACATACAGCAGGTGGCTT	-	chr1	21027285	21027304	chr1.2934	689.488003462229	0.0788166333017064	0.113407027327874	2.25771562784794	0.0239633942821018	0.419104952068835	0.981769745189811	758	596	581	649	827	700	736
chr1.2934.2	GTTACATACAGCAGGTGGCT	-	chr1	21027286	21027305	chr1.2934	601.064274427009	-0.00137394026639439	0.13914175037705	-0.0536058839276141	0.957249168558423	1	0.963459854567594	734	463	592	672	587	546	640
chr1.2934.4	TGAGAGTTACATACAGCAGG	-	chr1	21027291	21027310	chr1.2934	926.309194392518	-0.0257411279040511	0.130190753977949	-0.942824290515431	0.345770785036942	0.81062854255599	1.25399806700814	945	797	993	1149	1109	750	786
chr1.2934.5	GTGTGAGAGTTACATACAGC	-	chr1	21027294	21027313	chr1.2934	708.029471540086	0.00120840277548802	0.151028651787849	0.0486942255894451	0.961162977730689	1	1.16431155760186	718	542	678	940	798	581	733
chr1.2935.9	TTCCCCCTTACCAATCTTGG	+	chr1	21028950	21028969	chr1.2935	1421.53002852321	-0.0197100593225815	0.112069628973832	-0.703734137973716	0.481598356462644	0.835566815753982	1.50217807866452	1772	1230	1307	1631	1435	1132	1510
chr1.2935.3	CACCCCCAAGATTGGTAAGG	-	chr1	21028955	21028974	chr1.2935	1251.0663247969	-0.0216673475991431	0.0989413446385051	-0.752739073774105	0.451606724836357	0.854003493009128	1.26053323552725	1504	1171	1188	1331	1423	1307	921
chr1.2935.1	CTCACCCCCAAGATTGGTAA	-	chr1	21028957	21028976	chr1.2935	930.829020258337	0.188690287855503	0.0987254505953938	3.57305698799343	0.000352837935451229	0.035029091834853	1.25399806700814	1041	719	740	898	1099	1141	930
chr1.2935.4	ACTCACCCCCAAGATTGGTA	-	chr1	21028958	21028977	chr1.2935	1112.80994963285	0.0214947568747956	0.127381228624429	0.791017208087487	0.428933949844029	0.825222980046505	1.42651001742541	1248	974	919	1258	1301	1388	796
chr1.2935.2	TACCAATCTTGGGGGTGAGT	+	chr1	21028958	21028977	chr1.2935	716.746613331855	0.0238010096693865	0.136974443013276	0.891383873108827	0.372723266414641	0.858074215476457	1.01261526353951	912	626	561	727	767	645	813
chr1.2935.6	ACCAATCTTGGGGGTGAGTA	+	chr1	21028959	21028978	chr1.2935	376.942811555375	0.0369638711369611	0.162123499547908	1.40158316473944	0.161039757178974	0.74555047950772	0.860089344632361	384	320	374	339	424	468	336
chr1.2935.10	TCTTGGGGGTGAGTAGGGTT	+	chr1	21028964	21028983	chr1.2935	725.013145955666	0.0421296114427256	0.141338684607542	1.49128841051215	0.135885790379271	0.666911921362281	1.16431155760186	795	593	621	755	709	708	896
chr1.2935.7	ATAAAACTCTAAGGTGCATT	-	chr1	21029136	21029155	chr1.2935	457.212438500574	-0.0518651356237229	0.149226279700179	-1.78105272896813	0.0749038371063829	0.637513449197866	0.76768933611677	578	481	428	511	392	389	431
chr1.2935.5	CTGGACACTCTCATCCTAAC	+	chr1	21029171	21029190	chr1.2935	919.006158340672	0.0340835407626205	0.109190107785321	1.16189924682845	0.24527639311428	0.744626641636679	1.31732616203026	987	865	799	928	1128	1012	759
chr1.2935.8	TGGACACTCTCATCCTAACA	+	chr1	21029172	21029191	chr1.2935	914.824324629967	-0.0183762866644469	0.121462317522934	-0.671687009453802	0.501782973114144	0.875000375314176	1.22783675295736	1145	728	910	1047	1072	720	855
chr1.11484.7	ACTCTGAAGATTATACTTGG	-	chr1	210306048	210306067	chr1.11484	231.883091776936	-0.00118970629942723	0.251048457738969	-0.062252657189006	0.950361629397044	1	0.505170027665992	288	259	180	217	358	202	144
chr1.11484.11	AATACTCTGAAGATTATACT	-	chr1	210306051	210306070	chr1.11484	291.524986067378	-0.0017693726801737	0.188285844017975	-0.0789769814565588	0.937050931999605	1	0.668558914970216	372	249	249	330	400	256	221
chr1.11484.8	TCTCTGTCTTTAATCTCAGA	-	chr1	210306095	210306114	chr1.11484	394.018829047425	-0.00121784320570484	0.179344685347558	-0.0530612322352157	0.95768312010961	1	0.754226630160853	474	334	380	422	437	492	254
chr1.11484.6	CTGAGTGGTGGAACTGTCCA	+	chr1	210306117	210306136	chr1.11484	535.402719829449	0.00558136384814045	0.151816942677318	0.224932320726147	0.822031925184348	1	0.804286460637112	727	383	545	519	528	589	497
chr1.11484.1	CTAGGGACTTGTCAGTACCA	-	chr1	210306137	210306156	chr1.11484	836.641905624279	-0.0142701514451207	0.133065666900417	-0.540960811348982	0.58853459429904	0.887884668148986	1.32880162424384	1001	664	847	973	699	875	826
chr1.11484.3	CAAGTCCCTAGCCTCTCTTC	+	chr1	210306146	210306165	chr1.11484	1172.21009782807	0.0164819925725181	0.121015413197077	0.604175805376396	0.545726764818951	0.864227526446212	1.42651001742541	1246	977	1176	1247	1242	1468	903
chr1.11484.4	TACGCTAGAATCCAGAAGAG	-	chr1	210306160	210306179	chr1.11484	322.692405113264	0.0377948849257926	0.177627379425677	1.47660898850053	0.139780480893026	0.744801212725737	0.750195299180246	304	289	278	329	458	292	320
chr1.11484.2	ATTCACAATGGTCGGATTTA	-	chr1	210306187	210306206	chr1.11484	615.295496626297	-0.0557923946754541	0.148585766102559	-1.87529128502584	0.0607526616479091	0.566969593234646	0.963459854567594	728	544	649	787	748	508	404
chr1.11484.5	TGGGGAAGATTCACAATGGT	-	chr1	210306195	210306214	chr1.11484	387.17999038887	-0.0231289074046569	0.174670035833459	-0.955517438917544	0.339316090708138	0.877340091116228	0.818396262404137	450	329	391	483	307	361	397
chr1.11484.10	ACAGTGGGGAAGATTCACAA	-	chr1	210306199	210306218	chr1.11484	223.15058185544	-0.0377632092483094	0.230019242185924	-1.63397562615312	0.102263968583782	0.758614129978173	0.505170027665992	266	187	250	306	254	208	117
chr1.11485.4	GTGGACAGTAATAATATAGA	-	chr1	210316901	210316920	chr1.11485	376.396708535373	0.0228446151098206	0.175058112879451	0.945603890363575	0.344350659227379	0.892722150956422	0.754226630160853	411	267	370	410	379	361	444
chr1.11485.2	GTAACTCTCTAGTAGTCTGG	-	chr1	210316920	210316939	chr1.11485	516.800465796937	0.0517883832403766	0.138293550089566	1.74341673868995	0.081260846524537	0.60669677431873	1.01261526351379	650	425	438	445	583	599	507
chr1.11485.1	TAAGTAACTCTCTAGTAGTC	-	chr1	210316923	210316942	chr1.11485	333.800311497902	0.01473381741252	0.171526470561649	0.618123437320057	0.536493973876935	0.961539981521706	0.754226630160853	310	320	287	387	386	367	288
chr1.11485.5	AGTGAAGACTCAAAATATTT	+	chr1	210316969	210316988	chr1.11485	278.977834721326	-0.00118261665055941	0.185888556245691	-0.0524532110628606	0.958167576139721	1	0.602519809955349	351	226	259	308	241	318	264
chr1.11485.3	TTTGGAGAAACTGGGTCGGC	+	chr1	210316987	210317006	chr1.11485	328.49667196701	-0.00132853296974016	0.176939447607211	-0.0575025835677838	0.954144848126448	1	0.706007597945251	377	294	344	317	287	356	324
chr1.11485.6	TTGGAGAAACTGGGTCGGCA	+	chr1	210316988	210317007	chr1.11485	246.610684371014	0.0350749571864994	0.227024099125573	1.53619860139709	0.12448967893987	0.780489797350668	0.538438478639805	279	175	232	214	309	367	172
chr1.11485.8	TGGAGAAACTGGGTCGGCAG	+	chr1	210316989	210317008	chr1.11485	274.430270379276	0.0177429313568703	0.231136578058786	0.856362549546023	0.391797272958064	0.963517679777211	0.546464170203529	265	261	248	264	211	403	260
chr1.11485.9	GGAGAAACTGGGTCGGCAGG	+	chr1	210316990	210317009	chr1.11485	607.550110583341	-0.0441983074575122	0.127263540727493	-1.50564121011819	0.132159303401723	0.689776671612288	0.981769745189811	663	574	640	718	648	583	454
chr1.11485.11	CTTTATATCTTATTTCTGAA	-	chr1	210317058	210317077	chr1.11485	354.937341456835	-0.0218054745151079	0.174358032153462	-0.904073044852001	0.365956670351288	0.890412811467855	0.813196327180835	437	325	317	438	457	295	255
chr1.11485.7	TATAAAGATAGTGTAGTTCA	+	chr1	210317071	210317090	chr1.11485	380.079355997221	0.00331210293031697	0.153844852415553	0.134414606474108	0.893074732149745	1	0.754226630160853	480	329	324	411	363	394	379
chr1.2936.6	GCTTTGTGAGCTGATTATGC	-	chr1	21032005	21032024	chr1.2936	699.472862888433	0.0437823372840415	0.1286688996045	1.49834550665416	0.13404350658457	0.666693639364469	1.14990355349946	819	607	574	685	860	617	766
chr1.2936.2	AGTTCTGCGCGCCGGCACAG	-	chr1	21032033	21032052	chr1.2936	634.847080419818	0.00324675499904444	0.131627461932579	0.12413643352415	0.901207251468117	1	0.963459854567594	751	625	507	685	611	665	619
chr1.2936.8	CTCTGCACAGTTCTGCGCGC	-	chr1	21032041	21032060	chr1.2936	690.508468518616	0.035720648407848	0.139078960981218	1.29168908846315	0.196464837733825	0.751169297358956	1.01473786584663	833	442	637	776	830	796	594
chr1.2936.4	TGACTCAGCGACAGACATGG	-	chr1	21032109	21032128	chr1.2936	869.518174094176	-0.0443045746461006	0.120799017197262	-1.48905758621439	0.136472205276228	0.647784760377874	1.31732616203026	1059	772	926	960	727	896	771
chr1.2936.5	GTGACTCAGCGACAGACATG	-	chr1	21032110	21032129	chr1.2936	713.836600920897	0.00853351825058929	0.145705654534764	0.337273493871942	0.73591073913398	0.943727860665031	1.14990355349946	870	555	646	811	1018	642	545
chr1.2936.3	GGTGACTCAGCGACAGACAT	-	chr1	21032111	21032130	chr1.2936	540.703917873356	-0.000837554875592981	0.151667638397459	-0.03381153278087	0.973027439375621	1	1.01261526351379	595	389	526	705	571	598	445
chr1.2936.10	TGGTGACTCAGCGACAGACA	-	chr1	21032112	21032131	chr1.2936	600.322751658488	-0.00382390301856927	0.121802458172429	-0.142660287051731	0.886558482172728	1	1.01473786584663	724	535	582	611	693	530	558
chr1.2936.7	AATGTCTGCCGGGGTTCGTG	+	chr1	21032181	21032200	chr1.2936	394.29979533432	-0.0290540323025238	0.197467372948172	-1.23770443255063	0.215825674997277	0.803078366810371	0.818396262404137	432	447	366	455	280	344	420
chr1.2936.9	GGGGTTCGTGCGGAAGCCTC	+	chr1	21032191	21032210	chr1.2936	267.653297807022	-0.0125171444372073	0.188048999325788	-0.551247832486734	0.58146379446085	1	0.60895284174792	386	223	231	296	321	223	227
chr1.2936.1	AGAGGCTTCCGCACGAACCC	-	chr1	21032192	21032211	chr1.2936	494.655856749373	0.0409215331708757	0.143186857308297	1.46196780601525	0.143750032235871	0.704687955418245	0.975452809867646	554	354	458	529	659	538	417
chr1.2937.4	TATTGAGGCTGTGACCACTC	+	chr1	21034663	21034682	chr1.2937	734.529568320159	-0.0159208347104239	0.133247834054409	-0.601953729138044	0.547204937959769	0.922983442663074	0.981769745189811	938	629	678	831	922	724	505
chr1.2937.7	CGGGGATGCTGATATAGGGA	-	chr1	21034695	21034714	chr1.2937	899.744230474769	-0.0144259746992317	0.115206970640751	-0.52397010814016	0.600299330748358	0.903339755199715	1.22728161171211	1147	922	792	855	910	917	790
chr1.2937.8	CCGGGGATGCTGATATAGGG	-	chr1	21034696	21034715	chr1.2937	454.700515233151	-0.068655359513314	0.171762675459305	-2.21632388532387	0.0266693283458722	0.463077444895001	0.815005937114996	616	418	438	595	370	506	284
chr1.2937.1	GTCCCGGGGATGCTGATATA	-	chr1	21034699	21034718	chr1.2937	390.631760210702	-0.0183962856342524	0.191658056334471	-0.805528286912032	0.420514889790741	0.910826179237193	0.818396262404137	555	363	357	396	493	250	358
chr1.2937.10	GGCCATGAGTCTGAGTGTCC	-	chr1	21034715	21034734	chr1.2937	547.977354550258	0.00593433053472289	0.164273804299687	0.247426340921019	0.8045782906874	1	0.981769745189811	649	504	490	558	728	612	349
chr1.2937.2	CTCATACCTAAGCAAGCACT	+	chr1	21034734	21034753	chr1.2937	1221.63830650638	-0.00426419094849144	0.094904786196982	-0.151597439097988	0.879504453365836	0.934622927558474	1.46314577087856	1342	1116	1087	1438	1352	1109	1160
chr1.2937.9	TCATACCTAAGCAAGCACTG	+	chr1	21034735	21034754	chr1.2937	1410.41109555916	0.068039876283233	0.113041969337607	2.04301078138641	0.0410513708594431	0.443444159425627	1.43169186835159	1786	1104	1127	1371	1564	1838	1207
chr1.2937.3	GACGCATTGCCCAGCTGGTG	-	chr1	21034781	21034800	chr1.2937	658.847700860981	0.00972654438946106	0.127902576755705	0.366435819547967	0.714039895485998	0.933483229649099	1.19664990144741	731	560	585	771	815	700	506
chr1.2937.5	ACCAGCTGGGCAATGCGTCC	+	chr1	21034782	21034801	chr1.2937	488.567407192507	-0.0079204710549351	0.163082075841609	-0.328493349780204	0.742538671689255	1	0.918177226368889	681	369	451	542	502	392	523
chr1.2937.6	TCCTGGACGCATTGCCCAGC	-	chr1	21034786	21034805	chr1.2937	2019.20164270028	0.037185410392848	0.0763807421649676	1.2178032652206	0.223298743211906	0.721486132455889	1.37430140652817	2200	1889	1826	2029	2439	2001	1828
chr1.2938.2	TCCACCCCCGACGCCTGGGG	+	chr1	21037874	21037893	chr1.2938	934.211247479107	-0.00776057441530593	0.10053058526734	-0.276966475715073	0.781805848016329	0.943069100716643	1.22728161171211	1115	770	921	1032	964	997	797
chr1.2938.9	CAGCGCCTCCCCAGGCGTCG	-	chr1	21037882	21037901	chr1.2938	654.978775051745	0.0183591467117364	0.146960995808659	0.715518904840255	0.474288463517313	0.876439858403904	1.14990355349946	852	568	582	588	759	806	487
chr1.2938.4	GGAACCTGGTGCGCGGCTGA	-	chr1	21037913	21037932	chr1.2938	803.546606496709	0.0427249188477069	0.108090288465363	1.41034384920142	0.158438176753812	0.686903578078832	1.19809406691574	928	597	721	891	897	861	783
chr1.2938.1	ATGTGTCCATCGCTGCCACG	+	chr1	21038031	21038050	chr1.2938	835.707800698547	-0.0540464091111014	0.103244948543285	-1.69598580741175	0.0898885678883253	0.580019228461764	1.31732616203026	1002	766	861	939	894	800	639
chr1.2938.3	TGTCCATCGCTGCCACGGGG	+	chr1	21038034	21038053	chr1.2938	653.883993343032	0.0096883019107651	0.137059940788306	0.373674496945075	0.708646501532422	0.938277698409898	1.14990355349946	799	505	690	627	698	596	686
chr1.2938.5	GTCCATCGCTGCCACGGGGA	+	chr1	21038035	21038054	chr1.2938	498.745173378376	0.057275784220223	0.138616002160479	1.87852776645604	0.0603090022683445	0.563649398060845	0.975452809867646	480	418	472	485	551	544	539
chr1.2938.10	TTGACACTTTGCCTGGACAT	+	chr1	21038064	21038083	chr1.2938	913.090670570293	-0.00334439279337802	0.121527949209133	-0.124717492230676	0.900747208729759	0.969346597786492	1.22783675295736	1119	865	697	1067	1109	800	812
chr1.2938.8	CATGGGTGGGAAGAACCCGC	+	chr1	21038081	21038100	chr1.2938	956.002146713087	0.0199133548705365	0.100649829430491	0.696398518101611	0.486179290836505	0.869868110690073	1.22783675295736	1152	812	901	946	1113	1037	796
chr1.2938.6	TCACCAGATCAGGCAGTTCA	+	chr1	21038121	21038140	chr1.2938	614.582577781584	-0.00916072797654279	0.129776291438355	-0.346976664825359	0.728608849759374	0.96388846236858	1.01473786584663	679	600	572	669	677	670	464
chr1.2938.7	TCTGTGATGGTAGTTTACAG	+	chr1	21038150	21038169	chr1.2938	785.169644360189	0.00864144271044017	0.129359868578806	0.327155702921096	0.743550122873534	0.940824529452597	1.18566922174653	1090	608	686	808	990	789	626
chr1.11486.9	AGCTGCTGCTGGTCCGCTCT	-	chr1	210406300	210406319	chr1.11486	396.991550384488	-0.0365052505990584	0.153649869998059	-1.36067602537166	0.173616094276979	0.758177084858885	0.860089344632361	536	375	407	396	409	319	358
chr1.11486.8	TTACCGCGGGGTCAGCGGGG	-	chr1	210406341	210406360	chr1.11486	835.47370113907	-0.0137611524716233	0.11833102895836	-0.503835675681216	0.614376855450389	0.903622915821671	1.25399806698176	988	797	758	908	793	758	862
chr1.11486.3	CTCTTACCGCGGGGTCAGCG	-	chr1	210406344	210406363	chr1.11486	1164.68360774927	0.0123845743809945	0.100386581006178	0.439307350920219	0.660438848520035	0.89085217081861	1.46314577087856	1467	1016	1064	1137	1177	1152	1186
chr1.11486.6	GCTCTTACCGCGGGGTCAGC	-	chr1	210406345	210406364	chr1.11486	794.590679565802	-0.0946373378160808	0.108003308312879	-2.52191585797274	0.0116717623238204	0.303429610624155	1.11462821171356	934	804	792	945	825	717	587
chr1.11486.2	GCTGACCCCGCGGTAAGAGC	+	chr1	210406345	210406364	chr1.11486	1031.26415741975	0.0028789807986779	0.110747235703243	0.10489445265208	0.916459560828079	0.974215049658277	1.22728161171211	1390	859	982	970	1039	1049	991
chr1.11486.4	GGCTCTTACCGCGGGGTCAG	-	chr1	210406346	210406365	chr1.11486	1186.13627126645	-0.00470660611442834	0.0941565998614921	-0.167168085767809	0.867237794903171	0.936378679839745	1.42651001742541	1492	1111	1031	1220	1292	1088	1132
chr1.11486.1	CTGACCCCGCGGTAAGAGCC	+	chr1	210406346	210406365	chr1.11486	830.107639353262	0.0182436667099523	0.130088698968162	0.681024277770182	0.495856128676185	0.860229734168437	1.32880162424384	939	738	803	794	983	993	610
chr1.11486.5	CCCCGCGGTAAGAGCCGGGC	+	chr1	210406350	210406369	chr1.11486	1006.96075049168	0.0271788867719587	0.122079200877635	0.972612140347365	0.330746106532054	0.777215804039956	1.46314577087856	1321	780	913	966	957	1158	1010
chr1.11486.10	CCCGCGGTAAGAGCCGGGCT	+	chr1	210406351	210406370	chr1.11486	639.984660006982	-0.0456989144378848	0.125578197057734	-1.54191964245163	0.123093122089268	0.6814564497872	0.963459854567594	730	643	618	746	568	646	543
chr1.11486.7	CCAGCCCGGCTCTTACCGCG	-	chr1	210406353	210406372	chr1.11486	1091.4458307597	0.0204251182522408	0.10989251645466	0.72492485754346	0.468498130248741	0.83538135515027	1.46314577087856	1392	857	1020	1089	1057	1195	1087
chr1.11487.8	GCGCGCACCGAGACAACTCC	+	chr1	210406667	210406686	chr1.11487	657.90988660706	-0.0194054559186747	0.124153300059342	-0.712171479326973	0.476358595750785	0.897197684949662	1.01473786584663	698	672	649	699	680	610	600
chr1.11487.1	CGCGCACCGAGACAACTCCA	+	chr1	210406668	210406687	chr1.11487	861.970176612373	0.0886996322994931	0.112198373142535	2.42944242949907	0.0151220663221941	0.321043515507194	1.25399806698176	931	631	704	972	958	994	892
chr1.11487.2	GCGCACCGAGACAACTCCAG	+	chr1	210406669	210406688	chr1.11487	334.160783380488	-0.0127099872907922	0.176271653212738	-0.542307696080176	0.587606554740303	0.96388846236858	0.818396262404137	441	278	328	357	275	351	324
chr1.11487.3	GCCGCTTAGTCCCTCATCGT	+	chr1	210406736	210406755	chr1.11487	701.106575010616	-0.00976404296826229	0.123367343079183	-0.363782683765985	0.716020294337798	0.967697122292329	0.981769745189811	800	632	667	787	802	756	513
chr1.11487.4	CCGCTTAGTCCCTCATCGTA	+	chr1	210406737	210406756	chr1.11487	556.976809603887	0.016100134273457	0.134603775238043	0.610624618612533	0.541448120700873	0.935293622947146	0.897027188157665	646	451	544	570	708	487	528
chr1.11487.5	CGCTTAGTCCCTCATCGTAG	+	chr1	210406738	210406757	chr1.11487	1053.53246207996	-0.0324939825111194	0.103305071360195	-1.10188198506156	0.270512981469025	0.750337858343978	1.40496776788468	1319	892	1008	1229	1154	868	980
chr1.11487.10	CGCCGCGGCATCCGGACCTG	-	chr1	210406787	210406806	chr1.11487	1000.1259340236	-0.0179097118308617	0.106907830369273	-0.635613903861571	0.52502810489088	0.85422340851873	1.46314577087856	1187	944	908	1109	1206	975	750
chr1.11487.9	ATGCCGCGGCGCTTGGCAGG	+	chr1	210406796	210406815	chr1.11487	983.748851601163	0.0415913081766798	0.0942289616087197	1.35031101579507	0.176916240321258	0.700775744577552	1.22783675295736	1156	863	864	966	1087	1014	976
chr1.11487.6	AGCGCGCGTTTGCAAGAAAA	+	chr1	210406844	210406863	chr1.11487	433.574254939619	-0.0201977137704313	0.160351371581306	-0.811523589775126	0.417065051565404	0.941222726481409	0.66300521798674	533	432	402	461	509	449	284
chr1.11487.7	GAATAGGCGTCCTCGCCGCC	+	chr1	210407105	210407124	chr1.11487	736.400612967124	-0.0062296206483525	0.114766927415726	-0.228413150949446	0.81932506667965	1	0.981769745189811	871	676	704	760	774	656	735
chr1.11488.5	GCTACCCGGGGAGGGGCTGA	+	chr1	210407500	210407519	chr1.11488	599.695408625182	0.0237598126914946	0.16351665873714	0.952215292579285	0.340987806880919	0.84865422843436	0.981769745189811	596	463	526	744	566	805	524
chr1.11488.3	GGGCTGCGGCACCGACACCC	+	chr1	210407520	210407539	chr1.11488	971.279884777549	0.0195169971245196	0.10834797940592	0.692083645395778	0.488884801635018	0.870691790254176	1.22728161171211	1010	827	963	1042	1022	944	1002
chr1.11488.9	GGCTGCGGCACCGACACCCC	+	chr1	210407521	210407540	chr1.11488	1033.5663341516	0.092400790419357	0.111291225009451	2.48874833216389	0.0128193674748396	0.283562235806706	1.42651001742541	1174	855	844	987	1153	1028	1218
chr1.11488.2	GCTGCGGCACCGACACCCCG	+	chr1	210407522	210407541	chr1.11488	919.779780238988	0.00428880176166888	0.135186533768204	0.165413809347916	0.868618285110226	0.960417708931951	1.22728161171211	1041	917	821	914	989	735	1023
chr1.11488.1	CTGCGGCACCGACACCCCGG	+	chr1	210407523	210407542	chr1.11488	1122.20785963214	-0.0512187614755723	0.0984195786084715	-1.61397734956859	0.10653233940025	0.614321069657712	1.26053323552725	1400	1053	1082	1242	1152	922	1056
chr1.11488.10	ACCCCGGGGGTGTGTCTGTG	+	chr1	210407536	210407555	chr1.11488	554.995692135915	-0.0515547997530774	0.153012660934067	-1.78559129071334	0.0741654580879826	0.5915104321024	1.01261526351379	757	600	449	639	549	569	371
chr1.11488.8	CCCCGGGGGTGTGTCTGTGC	+	chr1	210407537	210407556	chr1.11488	390.908984045555	-0.0310373359461973	0.157588828961008	-1.19409402595161	0.232441189851059	0.829374734209839	0.754226630160853	449	322	404	506	433	322	329
chr1.11488.4	CCCGCACAGACACACCCCCG	-	chr1	210407540	210407559	chr1.11488	690.392884505781	0.0957115529788143	0.128842145285476	2.55650507427717	0.0105729529010405	0.307058186738272	0.981769745189811	669	530	624	699	794	911	630
chr1.11488.6	GGTGTGTCTGTGCGGGAGCC	+	chr1	210407544	210407563	chr1.11488	196.708796986454	0.0674323215491051	0.233379468418338	2.34129662348288	0.0192168926153597	0.457982368767998	0.60895284174792	191	120	190	167	295	269	161
chr1.11488.7	TCTGTGCGGGAGCCAGGATG	+	chr1	210407550	210407569	chr1.11488	600.148543195086	0.00615528825712118	0.125775831974516	0.231503542366869	0.816923633769583	0.949474630790935	1.225807713382	706	527	511	684	739	606	481
chr1.11489.9	GCAGGAGCCAGAACTCAGAC	-	chr1	210413305	210413324	chr1.11489	362.143326458255	-0.000979572026596607	0.166258354536433	-0.0411711779736553	0.967159430828212	1	0.818396262404137	420	329	355	366	316	388	363
chr1.11489.5	AGGGAAGTAGCATTGGCTGC	-	chr1	210413323	210413342	chr1.11489	746.751239403309	-0.036984112457902	0.155726614528117	-1.38217397231688	0.166918289790763	0.725721716093806	1.00386815468602	722	892	724	834	870	585	598
chr1.11489.7	GACACACAGGGAAGTAGCAT	-	chr1	210413330	210413349	chr1.11489	735.428133620706	0.0336926799722065	0.125638836745898	1.19029413821918	0.23393080389927	0.780365486151685	1.01261526353951	857	605	629	778	982	798	572
chr1.11489.3	TACTTCCCTGTGTGTCCACA	+	chr1	210413334	210413353	chr1.11489	1274.96530848753	0.00464126300365398	0.111447540981976	0.169195296900108	0.86564302899034	0.954377650802198	1.26053323552725	1457	1066	1253	1380	1690	1230	961
chr1.11489.6	ACTTCCCTGTGTGTCCACAT	+	chr1	210413335	210413354	chr1.11489	730.404770720851	0.00787890468305649	0.138824960582418	0.305934054782221	0.759654856324211	0.948159062953792	1.14990355349946	891	644	569	847	798	608	797
chr1.11489.10	CCTGTGTGTCCACATGGGGG	+	chr1	210413340	210413359	chr1.11489	512.402679269524	-0.00326918797219904	0.15135508444785	-0.131770176942375	0.895166076173458	1	1.00618909619994	630	393	466	624	488	468	547
chr1.11489.8	CCACCCCCATGTGGACACAC	-	chr1	210413343	210413362	chr1.11489	2035.2371212496	0.0233859923215341	0.080736597946751	0.799975321366457	0.423725095691281	0.818985030395892	1.46314577087856	2307	1797	1733	2289	2106	2021	2069
chr1.11489.1	CCACATGGGGGTGGTTACAC	+	chr1	210413349	210413368	chr1.11489	171.363845164484	0.00606262711178656	0.23317238980151	0.302757553968408	0.76207463311203	1	0.602519809955349	163	151	165	198	170	156	194
chr1.11489.4	CACATGGGGGTGGTTACACA	+	chr1	210413350	210413369	chr1.11489	505.24147031803	-0.0394986995187752	0.138135752783154	-1.40395515014583	0.160332205389619	0.723651592638218	0.975452809867646	628	477	496	571	597	404	402
chr1.11489.2	CCTGTGTAACCACCCCCATG	-	chr1	210413352	210413371	chr1.11489	975.012613772491	-0.0356105550652092	0.0995011471106931	-1.1883091467665	0.234711635420049	0.749295504874225	1.22728161171211	1266	862	997	983	1006	949	821
chr1.11490.5	TAATATACATTCCTCCGGAT	+	chr1	210424071	210424090	chr1.11490	210.552686489761	0.0162044211694128	0.254205256504544	0.828159252201655	0.407580316994558	0.951547571660113	0.603591931239256	263	167	185	191	157	319	198
chr1.11490.10	GGGAAGCATGGCCTATCCGG	-	chr1	210424085	210424104	chr1.11490	463.567968220526	0.049952367449215	0.133672564889035	1.68123067731986	0.0927181169843113	0.696164192853182	0.663005217986741	525	395	362	481	532	491	481
chr1.11490.4	TAATCGGCTAAAGGAGGCGG	-	chr1	210424153	210424172	chr1.11490	702.072393277873	-0.0127125722448976	0.123633194924736	-0.472004119251798	0.636923848361103	0.940958384897255	1.01473786584663	899	622	644	750	804	570	673
chr1.11490.1	CTAATCGGCTAAAGGAGGCG	-	chr1	210424154	210424173	chr1.11490	792.498023869843	0.0234848101999502	0.117227242033663	0.839943345364086	0.400940152829822	0.869868110690073	1.01261526353951	1048	663	675	765	872	897	693
chr1.11490.9	GCTAATCGGCTAAAGGAGGC	-	chr1	210424155	210424174	chr1.11490	346.516352363932	0.0141727258462024	0.181739010825333	0.611680242937007	0.540749336045781	0.949119970239066	0.813196327180834	411	309	256	395	445	399	249
chr1.11490.3	GCCGATTAGCTCCACACACC	+	chr1	210424165	210424184	chr1.11490	607.89789842444	-0.0264804001131051	0.1570242725964	-1.03451566606927	0.300895156850328	0.822982304873418	1.01473786584663	619	561	563	841	503	629	552
chr1.11490.7	TCCGGGTGTGTGGAGCTAAT	-	chr1	210424169	210424188	chr1.11490	1095.46176144064	-0.0127158964957823	0.109334975684363	-0.457649326479943	0.647204399311546	0.897693373372056	1.37430140652817	1362	984	930	1265	1008	1075	1095
chr1.11490.6	GGAGCCGCGTTGTGCCTGGC	-	chr1	210424193	210424212	chr1.11490	706.353432279228	-0.0402161427015503	0.127271585815793	-1.39198875977726	0.163925801723436	0.69915199304842	1.14990355349946	901	751	600	768	801	596	574
chr1.11490.2	AGGCACAACGCGGCTCCCCC	+	chr1	210424196	210424215	chr1.11490	500.726560184238	-0.0641446212717285	0.141319597121711	-2.04009998104357	0.0413403686181406	0.49675994372612	1.01261526351379	652	521	448	589	482	502	348
chr1.11490.8	GCGAGGACAGTCTTGTGCCA	-	chr1	210424216	210424235	chr1.11490	365.469331428796	-0.0602361144509111	0.192072963693013	-2.10733526892325	0.0350885282522053	0.517088761183992	0.754226630160853	597	297	378	412	254	340	316
chr1.11491.3	TAGGCCGTATCTACCTTCTG	-	chr1	210426053	210426072	chr1.11491	489.805656432909	-0.0217412690722611	0.1627115652582	-0.875019444850077	0.381563325657715	0.867886443853627	0.975452809867646	503	478	530	541	489	377	503
chr1.11491.4	CTAGGCCGTATCTACCTTCT	-	chr1	210426054	210426073	chr1.11491	1175.93229433489	-0.0370036052897417	0.109212446229581	-1.24914227603733	0.211613040316375	0.70574928556273	1.42651001742541	1420	1245	1011	1284	1299	1177	867
chr1.11491.10	TCTAGGCCGTATCTACCTTC	-	chr1	210426055	210426074	chr1.11491	758.045606069152	-0.0249255224435307	0.118383195180056	-0.8903008129231	0.373304384752553	0.830842415257902	1.20052536073229	966	639	787	793	863	634	676
chr1.11491.6	AATTTCTAGTGACGTCGTCT	-	chr1	210426072	210426091	chr1.11491	326.476696388737	-0.03503500221737	0.229230881912796	-1.54110973631567	0.123290080634362	0.723627542788278	0.750195299180246	299	356	379	404	248	394	199
chr1.11491.1	CGACGTCACTAGAAATTGCC	+	chr1	210426075	210426094	chr1.11491	330.187239771793	-0.0214172466659746	0.222069409259869	-0.998061289928543	0.318249639493967	0.867669093069549	0.815005937114997	455	331	313	334	467	283	173
chr1.11491.7	GACGTCACTAGAAATTGCCC	+	chr1	210426076	210426095	chr1.11491	356.354579632169	0.00614169524110562	0.182271274388707	0.268945553105295	0.78797158163835	1	0.813196327180835	349	310	400	352	417	294	370
chr1.11491.2	ACGTCACTAGAAATTGCCCG	+	chr1	210426077	210426096	chr1.11491	195.201990755946	0.0187040068719218	0.285758620019939	1.00835763386335	0.313282803889825	0.939159495776812	0.505170027665992	175	165	171	209	320	108	226
chr1.11491.8	AAGGCGGTGCAGAAGGTTGC	-	chr1	210426113	210426132	chr1.11491	994.158078598074	0.00480478417595074	0.0991885830486824	0.171580956207668	0.863766980147956	0.941124919430559	1.37430140652817	1111	893	859	1162	1096	1055	843
chr1.11491.5	GCACCGCGGTCAGAGACCCG	+	chr1	210426277	210426296	chr1.11491	498.721082619433	0.0588901025843908	0.150805425373566	1.95423234630326	0.0506737455928116	0.535103902422272	0.975452809867646	668	350	367	495	612	569	487
chr1.11491.9	GGTCCCCGGGTCTCTGACCG	-	chr1	210426283	210426302	chr1.11491	405.136677255179	0.00869909687008858	0.145148846183228	0.343236005132155	0.731420919928169	1	0.818396262404137	494	359	320	459	435	421	376
chr1.2939.2	GATCGCCTATCCGCTGGTGG	-	chr1	21043971	21043990	chr1.2939	609.511309179811	0.0144372887319691	0.152977266267027	0.576620451140629	0.564195880710872	0.927674443769439	0.981769745189811	687	564	473	692	630	523	710
chr1.2939.3	CGAGATCGCCTATCCGCTGG	-	chr1	21043974	21043993	chr1.2939	458.86526720654	0.00134631136669005	0.137564141953086	0.0523083684146504	0.958282985416784	1	0.497439697403432	578	367	440	486	495	426	449
chr1.2939.4	CAACGAGATCGCCTATCCGC	-	chr1	21043977	21043996	chr1.2939	769.140166927819	-0.0209920253406436	0.124046119815158	-0.767336320279239	0.442881579175606	0.870389303726818	1.11462821171356	896	777	712	817	956	693	582
chr1.2939.6	TGTAGATCTGCTCGGTGACG	+	chr1	21043995	21044014	chr1.2939	546.464595770406	-0.104767267824333	0.131291346916111	-2.67816653354595	0.00740264025930566	0.259247952910691	1.01261526351379	630	532	603	672	532	498	384
chr1.2939.7	CCGTCGAAGGTGAACTGCTT	+	chr1	21044033	21044052	chr1.2939	331.14166661867	-0.0503558976077068	0.240421838660309	-2.01620189817605	0.0437788680327215	0.541387329206403	0.813196327180834	440	295	446	346	354	150	300
chr1.2939.1	GAACTGCTTGGGCGGCTCGT	+	chr1	21044044	21044063	chr1.2939	275.742496441601	0.0114631381366601	0.19676697059208	0.517570159895462	0.604758205966055	1	0.60895284174792	304	188	292	306	280	340	236
chr1.2939.8	GACAACCTTCACCGCCTCGG	+	chr1	21044173	21044192	chr1.2939	731.830328715584	-0.00183287083870644	0.147461606266005	-0.0731301447981734	0.941702553794095	1	1.01261526353951	970	609	708	714	1006	578	615
chr1.2939.10	ACGCCGCGGCGGTGAGCTTG	-	chr1	21044525	21044544	chr1.2939	808.058334532524	-0.0564524873630213	0.121354543302898	-1.80514196990159	0.0710524689133494	0.55386332732771	1.22086301905874	959	773	888	855	704	735	748
chr1.2939.9	AGCAACCGCGAACGCCGCGG	-	chr1	21044536	21044555	chr1.2939	939.336058407435	0.0527227281247088	0.101294668780925	1.65833745710361	0.0972493726310831	0.601041365516019	1.25399806700814	1096	804	747	996	1115	1057	830
chr1.2939.5	ATCACTCGGGCGAAGCTCGC	-	chr1	21044609	21044628	chr1.2939	345.776266742689	-0.022688220529231	0.220232704259333	-1.04724476532528	0.294986703767978	0.855359319752134	0.815005937114997	401	338	330	428	269	230	419
chr1.11492.1	GAAAGAACGCGCGACTTCCG	+	chr1	210465861	210465880	chr1.11492	370.459025541595	-0.0567789648700796	0.161570050077869	-1.93978310133168	0.0524060551958059	0.569522586145099	0.818396262404137	524	336	373	421	410	270	296
chr1.11492.10	AAAGAACGCGCGACTTCCGC	+	chr1	210465862	210465881	chr1.11492	602.353135626294	-0.0203495409353288	0.152924451815446	-0.801559845064013	0.422807613303803	0.878029856977379	1.01473786584663	688	584	544	717	491	712	498
chr1.11492.2	AACGCGCGACTTCCGCGGGC	+	chr1	210465866	210465885	chr1.11492	596.928463940042	-0.0153951059678652	0.127490022987344	-0.574327777211291	0.565746015772933	0.931133219467903	0.963459854567594	771	531	500	696	638	629	470
chr1.11492.4	GCGCCCTGACTTGACGCGAA	+	chr1	210466023	210466042	chr1.11492	365.092749080285	0.0240637447697431	0.177051680476339	0.996844859816067	0.31883981976813	0.868335512267794	0.813196327180835	395	296	312	407	466	455	259
chr1.11492.5	CGCCCTGACTTGACGCGAAC	+	chr1	210466024	210466043	chr1.11492	988.229259948673	-0.0543539448530436	0.109325774435582	-1.71920801602088	0.0855765017281707	0.561129928944439	1.40496776788468	1194	932	902	1219	1040	782	906
chr1.11492.6	GGCCCGTTCGCGTCAAGTCA	-	chr1	210466029	210466048	chr1.11492	1009.31291798949	0.0843536085851316	0.0979348993603323	2.337314202844	0.0194228525811051	0.357045847984927	1.22728161171211	1074	878	831	1036	1279	1131	895
chr1.11492.7	TGGCCCGTTCGCGTCAAGTC	-	chr1	210466030	210466049	chr1.11492	507.830955259517	0.00305797195776331	0.179723680722279	0.133289243615788	0.893964634048004	1	1.00618909619994	562	449	472	565	603	645	303
chr1.435.9	GGGATAACTGGGCTCCCCAG	+	chr1	2104661	2104680	chr1.435	520.787473224436	0.0250245067792622	0.134462768790031	0.928115303215291	0.353347762275401	0.857568340929002	0.963459854567595	517	468	488	552	601	588	447
chr1.11492.8	CTCGGACGACGACGCCTCGG	-	chr1	210466122	210466141	chr1.11492	519.392587771158	0.0829614004571281	0.162864250972391	2.43203938759128	0.0150140745091639	0.368807975970735	0.873973480188695	633	381	393	473	811	596	418
chr1.11492.9	CAACTCGGACGACGACGCCT	-	chr1	210466125	210466144	chr1.11492	576.974867344567	0.00744878659017346	0.173048934857573	0.317654601183258	0.750746951786785	0.981380858625511	0.981769745189811	588	414	611	693	535	518	681
chr1.11492.3	CGTCCGAGTTGTTCTGCGGG	+	chr1	210466134	210466153	chr1.11492	592.265850871886	-0.0133723233496419	0.138218886847142	-0.514524849323063	0.606885091545682	0.94144036279714	0.963459854567594	685	487	601	689	724	475	527
chr1.435.1	GACTTCCATTGTGGCCGCTG	-	chr1	2104678	2104697	chr1.435	466.34245127689	0.0465462963101977	0.154132871626198	1.65739490311031	0.0974396612147978	0.641500015661455	0.975452809867646	533	340	367	527	471	581	474
chr1.435.2	AGACTTCCATTGTGGCCGCT	-	chr1	2104679	2104698	chr1.435	319.748830027661	0.0397450795254098	0.211028253378047	1.64099738899898	0.100797957191531	0.707696439023116	0.6717713148625	362	266	261	276	433	234	414
chr1.435.3	GAGACTTCCATTGTGGCCGC	-	chr1	2104680	2104699	chr1.435	406.439124298184	0.000778702426534554	0.179062844652336	0.0339041702444558	0.972953567727371	1	0.733644397031532	528	377	332	422	545	425	266
chr1.435.6	GGCTACTGAGACTTCCATTG	-	chr1	2104687	2104706	chr1.435	360.57561978757	-0.00887144552107724	0.186566931031886	-0.391679882194123	0.695294756432218	1	0.754226630160853	437	306	328	435	499	263	296
chr1.435.5	ATATAGTCTAGAACCCAGCT	+	chr1	2104740	2104759	chr1.435	426.268041156173	-0.00432487947055091	0.149449538681266	-0.173317466381634	0.862401895264636	1	0.815005937114997	481	404	372	488	535	375	358
chr1.435.7	TATAGTCTAGAACCCAGCTT	+	chr1	2104741	2104760	chr1.435	603.327124674874	-0.00852943559297587	0.123013279229981	-0.317963114451053	0.750512916416594	0.987499814261987	0.963459854567594	715	560	596	603	714	548	518
chr1.435.4	GTCTAGAACCCAGCTTGGGA	+	chr1	2104745	2104764	chr1.435	603.605834395079	0.06783596161698	0.116022589460021	2.04634602810053	0.0407223381505199	0.539305101320416	0.764382105788523	632	506	505	635	696	653	619
chr1.435.8	TCTAGAACCCAGCTTGGGAT	+	chr1	2104746	2104765	chr1.435	621.758308995655	-0.00294077801955912	0.121598666549593	-0.109701929105503	0.912645770447488	1	1.01473786584663	746	521	570	712	702	665	489
chr1.435.10	CTAGAACCCAGCTTGGGATG	+	chr1	2104747	2104766	chr1.435	798.677917396471	-0.0141817457933607	0.127540854038408	-0.530288734151426	0.595911756488479	0.904047266547615	1.21298521814395	1072	685	643	949	757	882	677
chr1.2940.8	TGGATGGAACTGGCAACCAG	+	chr1	21048184	21048203	chr1.2940	339.060260512205	-4.90546617414596e-05	0.156199385610292	-0.00200530400396059	0.998399999967856	1	0.813196327180834	415	299	275	398	362	347	303
chr1.2940.9	GATGGAACTGGCAACCAGAG	+	chr1	21048186	21048205	chr1.2940	454.573809065853	0.00402675718499277	0.199042352150341	0.184765344006333	0.85341309127319	1	0.680203041762671	518	269	561	485	503	543	339
chr1.2940.4	ACTGGCAACCAGAGGGGTGC	+	chr1	21048192	21048211	chr1.2940	832.862444990124	0.0275501521813027	0.127819308895934	0.9979941727208	0.318282184353516	0.800275927488202	1.22728161171211	897	701	837	807	1108	714	802
chr1.2940.5	CAACCAGAGGGGTGCAGGAC	+	chr1	21048197	21048216	chr1.2940	728.136751349	-0.0287526126633135	0.128859535574084	-1.04023013740452	0.298232992997715	0.821479316713237	1.01473786584663	846	692	684	850	725	580	739
chr1.2940.2	AGGTAGGGCCCCGGTCCCAC	-	chr1	21048264	21048283	chr1.2940	1001.52886723139	-0.0191635652727382	0.0966414375784465	-0.667738428462639	0.504300575457984	0.857622891398385	1.37430140652817	1257	970	882	1044	1104	969	847
chr1.2940.7	TGGGCTAAGAGGTAGGGCCC	-	chr1	21048273	21048292	chr1.2940	823.205255129765	-0.0316770854576093	0.119306438553721	-1.11101232187353	0.266563045536816	0.769674930182298	1.23170633397031	1038	753	842	842	919	650	760
chr1.2940.10	AGGGCCTGGGCTAAGAGGTA	-	chr1	21048279	21048298	chr1.2940	580.30158844034	0.030556600839743	0.117872817255901	1.07223943851145	0.283612500519229	0.821776118352361	0.963459854567594	639	496	494	644	664	591	563
chr1.2940.3	CCTCGGACTTGGCATGGCTG	+	chr1	21048308	21048327	chr1.2940	645.881016415114	-0.0267766474700844	0.152703483879417	-1.03377349657469	0.301242064563346	0.801920980266961	1.14990355349946	803	589	644	715	826	617	396
chr1.2940.1	CTCGGACTTGGCATGGCTGA	+	chr1	21048309	21048328	chr1.2940	739.221303417612	-0.0184918397591588	0.142799151001713	-0.712661349191162	0.476055338990206	0.897166427658097	1.01473786584663	992	595	631	916	621	819	663
chr1.2940.6	CCTCAGCCATGCCAAGTCCG	-	chr1	21048311	21048330	chr1.2940	657.171917243714	0.0254967850366173	0.121232139544665	0.915082945682931	0.360148087335339	0.82537187520444	1.19664990144741	800	562	574	656	739	768	548
chr1.11493.4	TCGTGCGCGCGCACGTGGCG	-	chr1	210484485	210484504	chr1.11493	703.75319548097	0.0471157493791348	0.148335440363467	1.65380178299377	0.0981677935890382	0.61403443684143	1.16431155760186	824	640	550	637	645	899	740
chr1.11493.5	TTCGTGCGCGCGCACGTGGC	-	chr1	210484486	210484505	chr1.11493	1392.81626151559	0.033687018951829	0.0946479821663671	1.12404870364976	0.2609923649579	0.733358275603871	1.50217807866452	1379	1186	1390	1492	1531	1487	1309
chr1.11493.8	GGTCTTGTGCAGCCACCTAG	+	chr1	210484610	210484629	chr1.11493	801.822739300822	0.0142699309828707	0.123438115138407	0.528226040737545	0.597342457353936	0.89026666956867	1.32880162424384	912	736	747	789	790	765	876
chr1.11493.7	GGTGAAGAGACACCACTAGG	-	chr1	210484625	210484644	chr1.11493	534.056573227681	0.0229053012236037	0.121577483200327	0.828492860383056	0.407391436631885	0.877435200510138	0.981769745189811	598	474	481	550	603	582	475
chr1.11493.9	AGGGGTGAAGAGACACCACT	-	chr1	210484628	210484647	chr1.11493	661.912958568454	-0.0250812822692333	0.11000285415693	-0.879968992378723	0.37887610747751	0.860303747692308	1.01473786584663	785	626	645	705	705	614	581
chr1.11493.10	GCATCTGGGACCGCCCCCAG	+	chr1	210484730	210484749	chr1.11493	684.995112995718	0.027480563292806	0.111134194036411	0.959808630511522	0.337151537878456	0.841813040120269	1.01261526353951	771	574	620	734	831	650	654
chr1.11493.6	CTCACTTCCTCGGGGGTCAG	+	chr1	210484810	210484829	chr1.11493	561.948951844439	0.0143124318680576	0.160235735626664	0.58305099035089	0.559858974820498	0.926467882893043	0.981769745189811	689	488	472	582	574	756	416
chr1.11493.1	CGCTGACCCCCGAGGAAGTG	-	chr1	210484812	210484831	chr1.11493	465.224561529793	0.00438263469221109	0.13970941668437	0.171056890914435	0.864179032261868	1	0.873973480188695	601	390	379	526	554	457	398
chr1.11493.3	CCTCGGGGGTCAGCGGCCAA	+	chr1	210484817	210484836	chr1.11493	929.520710359027	0.0622825417492626	0.125547688859968	1.95274274983128	0.0508500853628503	0.486384372937846	1.32880162424384	1070	674	902	865	1130	1171	764
chr1.11493.2	CCTTTGGCCGCTGACCCCCG	-	chr1	210484820	210484839	chr1.11493	989.918423564037	0.00971893160351953	0.106807023066629	0.349599485944488	0.726639296775485	0.905577686995813	1.46314577087856	1121	831	922	1109	1006	934	1037
chr1.2941.9	GTACCCTTTGAAGCCACCTC	+	chr1	21048910	21048929	chr1.2941	669.053739585726	-0.000657163662159996	0.126194037195927	-0.024800646141596	0.980213975671562	1	1.01473786584663	752	546	641	789	803	571	625
chr1.2941.6	TGACCTGAAGGCTCTTGGAG	-	chr1	21048970	21048989	chr1.2941	551.765430839362	0.0259019075583681	0.180006389777319	1.07348758168869	0.283052407503639	0.833202098105651	0.897027188157665	685	437	464	544	778	686	343
chr1.2941.4	CTGACCTGAAGGCTCTTGGA	-	chr1	21048971	21048990	chr1.2941	444.255172900933	0.0280247894727229	0.166408078835073	1.11440870780837	0.265103889337711	0.847757886233887	0.76768933611677	557	408	404	333	561	431	435
chr1.2941.5	GAGCGGAGTCAACAGAGGTG	+	chr1	21048995	21049014	chr1.2941	429.808236253127	0.0537574776518599	0.145623291982768	1.81647687437947	0.0692972522174697	0.612026812401795	0.833426578435963	534	361	327	397	523	450	445
chr1.2941.2	CGCATCATTGGCTCCATCCC	-	chr1	21049193	21049212	chr1.2941	620.792103075326	-0.013700903335757	0.168935115612923	-0.572064714199332	0.567278133244163	0.923442463887637	1.01473786584663	935	477	561	664	506	754	513
chr1.2941.1	ATGGAGCCAATGATGCGGCA	+	chr1	21049196	21049215	chr1.2941	459.060876884235	-0.0123855077215813	0.136285990952597	-0.47492654752234	0.634839328532901	1	0.497439697403432	567	418	420	501	468	499	370
chr1.2941.7	CCTGGGCCCTGCCGCATCAT	-	chr1	21049205	21049224	chr1.2941	1515.23128533405	0.0106368239596006	0.0994817201737366	0.377796148092659	0.705582035406399	0.904944509953303	1.42651001742541	1636	1360	1391	1690	1927	1298	1387
chr1.2941.8	TAAGAGCGCAGCAGCCAGAG	-	chr1	21049228	21049247	chr1.2941	519.61896958336	0.00680375982112492	0.178199183889137	0.294460313556799	0.768406184973853	0.989040692696245	0.981769745189811	607	468	515	482	774	383	447
chr1.2941.3	GTAAGAGCGCAGCAGCCAGA	-	chr1	21049229	21049248	chr1.2941	541.118794042678	0.0524755745694003	0.126416674300563	1.72278781667378	0.0849269027764268	0.614131358204139	1.00618909619994	576	458	476	542	631	535	583
chr1.2941.10	GGTAAGAGCGCAGCAGCCAG	-	chr1	21049230	21049249	chr1.2941	385.281471300982	0.00765343426491965	0.146278928713811	0.303248730612191	0.761700314622053	1	0.818396262404137	492	342	326	393	428	371	370
chr1.436.9	ACCACACCGGCACGAGGCAC	-	chr1	2105055	2105074	chr1.436	869.191842534306	-0.0838379039482384	0.112850896710345	-2.34739616791314	0.0189051415601965	0.353195075973699	1.22728161171211	994	816	960	1018	783	858	681
chr1.436.4	TGGGAGACCTCCGTAGTGTC	+	chr1	2105114	2105133	chr1.436	347.025472592613	-0.0212937634470175	0.173366277026553	-0.882053492362516	0.377747880659335	0.906803095809897	0.754226630160853	449	330	312	389	446	288	252
chr1.436.1	GGGAGACCTCCGTAGTGTCA	+	chr1	2105115	2105134	chr1.436	485.266129144807	-0.0106312836150197	0.144658894639132	-0.417882129011189	0.676033299281696	0.954898137297525	0.981769745189811	551	466	522	451	491	475	443
chr1.436.2	GACCTCCGTAGTGTCAGGGA	+	chr1	2105119	2105138	chr1.436	455.462941224136	0.014382481515651	0.161202611664087	0.587348077665596	0.556969957783485	1	0.497439697403432	561	448	395	390	459	549	400
chr1.436.7	CTCCGTAGTGTCAGGGACGG	+	chr1	2105122	2105141	chr1.436	814.168208411469	-0.0301618275921001	0.133369469780452	-1.09791710909342	0.272240686318084	0.778066712089352	1.19809406691574	1060	716	822	863	839	605	832
chr1.436.6	CACCGTCCCTGACACTACGG	-	chr1	2105124	2105143	chr1.436	2715.7928556585	0.00697695631172311	0.075848831642653	0.248325470296802	0.803882593619484	0.930514598031332	1.37430140652817	3276	2472	2474	2756	2830	2528	2763
chr1.2942.7	CGCTGCTCCCGACAAGCACT	-	chr1	21051650	21051669	chr1.2942	834.670060583925	0.0191118217258786	0.124395939479175	0.702265174272234	0.482513807434995	0.868865562064687	1.22728161171211	774	785	795	916	863	914	791
chr1.2942.5	GCGCTGCTCCCGACAAGCAC	-	chr1	21051651	21051670	chr1.2942	572.278101785852	-0.0367966175367299	0.115350794269291	-1.25795606904938	0.208407644395647	0.781314567646151	0.897027188157665	713	518	555	644	584	534	492
chr1.2942.4	TCTAACTCGTTGGGTCTGGA	-	chr1	21051693	21051712	chr1.2942	449.23295646994	0.0260626337888111	0.196563066870963	1.12293226986525	0.261466261004788	0.86936863937133	0.66300521798674	400	471	377	430	374	591	475
chr1.2942.3	CGGTTCTAACTCGTTGGGTC	-	chr1	21051697	21051716	chr1.2942	584.478610002266	0.0677336089088058	0.133626900880192	2.0922762831979	0.0364138080195196	0.448861058147817	1.225807713382	633	497	487	559	829	637	494
chr1.2942.2	GCTCACGGTTCTAACTCGTT	-	chr1	21051702	21051721	chr1.2942	419.848763300657	-0.0032252183794233	0.153646317416773	-0.130822251606698	0.895915920036269	1	0.531781056892398	500	406	362	449	497	451	306
chr1.2942.1	CGCTCACGGTTCTAACTCGT	-	chr1	21051703	21051722	chr1.2942	1063.44375779956	-0.00225718070621154	0.104465297826367	-0.0813270182555574	0.935181887692771	0.972503456298871	1.26053323552725	1242	822	1086	1196	1094	1146	922
chr1.2942.8	GTTCCTTGAGCTGACGCTCA	-	chr1	21051717	21051736	chr1.2942	520.215808311995	-0.00204668736184391	0.176755252881985	-0.0885245817320547	0.929459747635297	1	1.01261526351379	447	412	648	589	556	524	462
chr1.2942.9	AGCACATGGCCTGGATATAC	+	chr1	21051767	21051786	chr1.2942	903.27277890227	0.0302364232671261	0.118018152239682	1.06240567710069	0.28805155764111	0.783056291374806	1.22728161171211	1163	824	726	836	940	1020	862
chr1.2942.6	TGTATATCCAGGCCATGTGC	-	chr1	21051768	21051787	chr1.2942	468.348036396388	0.0409338597337822	0.173267409852994	1.55930007592584	0.11892537377949	0.786154955006391	0.497439697403432	481	415	407	436	548	386	599
chr1.2942.10	TTGGCAGCTAGGCGCTTGGC	-	chr1	21051836	21051855	chr1.2942	713.084879099025	0.0483733818180954	0.119153105226215	1.59439090064338	0.110848509201569	0.656935724806609	1.01261526353951	916	549	578	720	813	813	666
chr1.436.3	GGCTCACACTCGTGTCAACT	+	chr1	2105231	2105250	chr1.436	800.711570865495	-0.0236865092703946	0.122671869401875	-0.857153427453662	0.391360097282043	0.836663651715401	1.21298521814395	871	811	763	889	974	709	626
chr1.436.5	AGGACGAACCTGGCTGGCGT	-	chr1	2105265	2105284	chr1.436	699.073420643361	-0.0397705244811112	0.128675681421449	-1.38312515198186	0.1666264947202	0.729301029656823	0.981769745189811	987	570	637	833	717	575	645
chr1.436.8	CATGTGGCCCCACTCGGTGA	+	chr1	2105295	2105314	chr1.436	699.272502516302	0.0365255954013983	0.112453704229466	1.242688376984	0.213982688641324	0.744541036056813	1.14990355349946	757	593	654	713	757	715	721
chr1.436.10	ACCAGTCCACGCTGAACCCT	-	chr1	2105334	2105353	chr1.436	1755.02854182368	-0.0252882649793633	0.0902038177346227	-0.862066198500787	0.388651090625788	0.804328171567943	1.46314577087856	2198	1335	1704	2122	1797	1759	1520
chr1.11494.6	TATAATTCTCTTGTCTGCTA	+	chr1	210534293	210534312	chr1.11494	403.629652504149	0.0260648057621124	0.183491354175653	1.08870866557001	0.276282379223203	0.861754215072367	0.733644397031532	432	335	360	413	339	437	501
chr1.11494.8	ATAATTCTCTTGTCTGCTAT	+	chr1	210534294	210534313	chr1.11494	396.441234365165	-0.0155919488369944	0.161283818527771	-0.635250881459118	0.525264803118441	0.963165479143942	0.733644397031532	404	424	359	458	455	348	336
chr1.11494.5	TAATTCTCTTGTCTGCTATG	+	chr1	210534295	210534314	chr1.11494	630.751172721181	-0.050630942286569	0.112710762097021	-1.63460463107291	0.10213195621238	0.651622924581746	0.963459854567594	771	599	646	681	644	589	515
chr1.11494.2	GGGTTCCTTTCTCCCACTAG	+	chr1	210534315	210534334	chr1.11494	535.682956277865	-0.0635677232158544	0.123876510380267	-1.97625533267731	0.0481258658110849	0.520640849851638	1.01261526351379	632	539	544	608	534	465	446
chr1.11494.7	GGTTCCTTTCTCCCACTAGA	+	chr1	210534316	210534335	chr1.11494	445.288829664297	0.0202172413938685	0.157783790045643	0.80682657676537	0.419766405080121	0.91111312208313	0.815005937114996	517	316	426	494	524	534	348
chr1.11494.9	ATCTCCCTCTAGTGGGAGAA	-	chr1	210534323	210534342	chr1.11494	494.612750196655	0.00257354360211161	0.147296449196711	0.102613287145545	0.918269896893489	1	0.918177226368889	623	475	454	446	531	442	505
chr1.11494.1	GGAACATATCTCCCTCTAGT	-	chr1	210534330	210534349	chr1.11494	493.092015594872	-0.0362608604507882	0.143789606066028	-1.32269848132347	0.18593566879045	0.766635696672651	0.873973480188695	629	446	522	518	424	460	466
chr1.11494.10	TGGAACATATCTCCCTCTAG	-	chr1	210534331	210534350	chr1.11494	440.565088617185	0.0440204258476722	0.141659438158937	1.54633017289704	0.122024848509279	0.738802073518684	0.680203041762671	437	377	426	421	513	501	416
chr1.11494.3	GGGAGATATGTTCCAGCCTC	+	chr1	210534336	210534355	chr1.11494	230.629581465742	-0.00354762302781317	0.229141860303148	-0.175870402683597	0.860395758127335	1	0.603591931239256	301	167	196	300	276	268	143
chr1.11494.4	CGCTAGCCTCAGATTTCCTG	-	chr1	210534355	210534374	chr1.11494	229.723770320734	-0.0149738519253975	0.19528234254636	-0.668125058080446	0.504053767777482	1	0.538438478639805	265	221	237	242	252	242	161
chr1.2943.4	CTGGTGGACCCCCCTGGCGC	+	chr1	21053698	21053717	chr1.2943	609.062193971074	0.0132588738422774	0.14252726830576	0.516082309373695	0.605796923048306	0.933875948238411	1.01261526351379	817	512	528	584	816	538	533
chr1.2943.2	TGGTGGACCCCCCTGGCGCT	+	chr1	21053699	21053718	chr1.2943	743.015133740947	-0.0143022300266425	0.116520780723839	-0.521069383841005	0.602318437909255	0.937578953615935	0.981769745189811	897	704	686	785	830	622	710
chr1.2943.10	GGTGGACCCCCCTGGCGCTG	+	chr1	21053700	21053719	chr1.2943	825.11002152703	0.0119990193578579	0.117146297182397	0.439368201885884	0.660394763171466	0.919258627652072	1.21298521814395	1029	728	695	865	845	774	876
chr1.2943.6	CTGGCAGATGACCCCTAGCT	+	chr1	21053738	21053757	chr1.2943	569.62853647033	-0.012870673434254	0.142059899164894	-0.500681247125268	0.616595472192608	0.943729249498711	0.963459854567594	592	533	566	659	561	651	442
chr1.2943.3	CTAGCTAGGGGTCATCTGCC	-	chr1	21053740	21053759	chr1.2943	1224.0807506131	0.00621685800632191	0.105813583252872	0.224022215950865	0.822740016684706	0.933980662807057	1.37430140652817	1526	1091	1054	1288	1127	1336	1197
chr1.2943.1	GCCAGCGGTGGCCCTAGCTA	-	chr1	21053753	21053772	chr1.2943	1060.85152166663	-0.0235452894284719	0.0966960020959157	-0.811687143741405	0.41697117319466	0.840686128058138	1.26053323552725	1281	963	1007	1163	1105	928	1024
chr1.2943.5	TAGCCCAGGGCATAAGGGAT	+	chr1	21053835	21053854	chr1.2943	735.207454735109	-0.00979293515583837	0.120325550267207	-0.362245926288791	0.717168262462389	0.968156963336656	0.981769745189811	764	755	660	825	773	739	643
chr1.2943.7	GGGCCCCATCCCTTATGCCC	-	chr1	21053842	21053861	chr1.2943	687.41722012962	-0.00628815173149516	0.123179528394674	-0.234993719679572	0.814213607722454	1	0.879416008220563	761	652	622	777	849	657	539
chr1.2943.8	TGACCAGCCCACCACAAACA	+	chr1	21053883	21053902	chr1.2943	892.444961496652	-0.0251053243979721	0.123282484865304	-0.90626766335641	0.364794196743254	0.823304643113247	1.22783675295736	1171	817	839	931	749	921	852
chr1.2943.9	CCCCACAGTTAGAGAGGGGC	-	chr1	21053916	21053935	chr1.2943	627.003549229222	-0.0259653943607063	0.136180878469425	-0.964410777974253	0.334840020749983	0.840681607477218	1.01261526353951	631	566	709	717	659	561	553
chr1.2944.2	GTGTGCCCCGATGAGGGACT	-	chr1	21054297	21054316	chr1.2944	355.372959313688	-0.00252106399235162	0.17470158188165	-0.10841119284486	0.913669522859527	1	0.815005937114997	457	319	291	395	304	413	328
chr1.2944.5	GCAAACTTGGTGATGCACCT	+	chr1	21054455	21054474	chr1.2944	522.971973365601	0.134664293432796	0.143872431419777	2.98238691299573	0.00286010289960584	0.165167743688655	0.963459854567595	532	339	479	506	586	654	580
chr1.2944.7	AGCACGGCTGCGCAATGTCC	+	chr1	21054685	21054704	chr1.2944	781.590326158627	0.0117326268157308	0.114275119765152	0.42711582157661	0.669294969639312	0.948277781997373	1.01261526353951	895	674	770	787	917	854	621
chr1.2944.3	GCACGGCTGCGCAATGTCCC	+	chr1	21054686	21054705	chr1.2944	1079.02414481465	-0.00336152053147913	0.102250337924868	-0.120648183027581	0.903969703021732	0.963592552786606	1.26053323552725	1254	863	1003	1303	1092	1055	1044
chr1.2944.10	TGCGCAATGTCCCGGGCCCT	+	chr1	21054693	21054712	chr1.2944	1184.44067261013	0.0226297904482267	0.0965494955966845	0.781845373167322	0.434305451939436	0.833506387425851	1.37430140652817	1450	1111	1008	1139	1277	1191	1162
chr1.11495.6	AGCTCAGGTCAAATTCTATC	+	chr1	210546971	210546990	chr1.11495	556.940608185109	0.0361980380580995	0.183770686465354	1.4446022475684	0.14856964111975	0.712601754487178	0.963459854567595	665	364	494	585	862	644	371
chr1.11495.1	CGCAACTCCTAGTACGCCGA	+	chr1	210547649	210547668	chr1.11495	765.009857841164	0.00799487280355335	0.123500302316998	0.298547506152313	0.765285323567092	0.954352223442351	1.11462821171356	973	569	736	822	832	694	782
chr1.11495.3	CATCGGCGTACTAGGAGTTG	-	chr1	210547651	210547670	chr1.11495	526.80677040956	-0.0221703949774194	0.127806103909529	-0.815322293150896	0.414887851245139	0.87539636817841	1.01261526351379	585	507	492	617	567	521	424
chr1.11495.4	GTAGGCACCATCGGCGTACT	-	chr1	210547659	210547678	chr1.11495	733.776158062493	0.00958819565842131	0.106830758530395	0.344965624068503	0.730120214221578	0.964860649185637	1.01261526353951	808	669	693	769	780	750	687
chr1.11495.7	GTGCGAACTGTAGGCACCAT	-	chr1	210547668	210547687	chr1.11495	970.62681098261	0.0151352717164839	0.105313667962103	0.538555755490904	0.590193423583769	0.897618886003217	1.25399806700814	1096	855	885	1041	1001	1134	827
chr1.11495.8	ACCCGGTGAATAACAAGGTG	-	chr1	210547853	210547872	chr1.11495	400.172962110284	0.0033060248545349	0.169226710458736	0.139990199394248	0.888667733886226	1	0.815005937114997	468	416	300	430	516	351	347
chr1.11495.5	CCCCCTAGTGGTAGCACCAA	-	chr1	210547877	210547896	chr1.11495	500.279624187789	0.0223608434934946	0.141348952615328	0.850156973408052	0.395237819597828	0.872224125330899	0.981769745189811	617	402	396	565	646	472	456
chr1.11495.10	ACCACTAGGGGGCGAAGTAG	+	chr1	210547885	210547904	chr1.11495	770.021254019454	-0.00906617302506442	0.13388458457685	-0.347058054136909	0.728547705127025	0.93785352918721	1.18566922174653	864	640	719	961	945	795	542
chr1.11495.2	TTCCATGGTTAACCCAGGAT	-	chr1	210547933	210547952	chr1.11495	541.957197956475	-0.00452313836249742	0.156591102212724	-0.184832475949532	0.8533604345823	1	1.00618909619994	636	477	511	599	612	395	584
chr1.11495.9	AGGGCTAAAACGAGTTTCCA	-	chr1	210547948	210547967	chr1.11495	318.671946626229	0.00331466895851082	0.174757987734379	0.142508429224902	0.88667842176642	1	0.668558914970216	362	243	307	380	363	363	241
chr1.2944.9	ACTTTGTGCAATCTGGTTAC	-	chr1	21055034	21055053	chr1.2944	722.716964009227	-0.0113696541309204	0.138293668646573	-0.438944514408975	0.660701741019444	0.925688784716531	1.16431155760186	861	706	778	620	743	775	589
chr1.2944.8	CTCTTTGATGGCGCCCTCTC	-	chr1	21055078	21055097	chr1.2944	819.605381332448	-0.0376980011445112	0.136134146059617	-1.3436730179318	0.179054146196995	0.703880070859107	1.22086301905874	918	764	909	898	993	765	542
chr1.2944.6	CGACCTCAGCCCTTATCAGA	+	chr1	21055170	21055189	chr1.2944	833.381792593833	0.0597401600137592	0.106032799520446	1.84014986974797	0.0657462374308956	0.536588923388942	1.25399806698176	940	630	746	887	921	883	867
chr1.2944.4	GTCTAAGGCTGATCCCAAAC	-	chr1	21055207	21055226	chr1.2944	654.007849593837	0.0029812099746524	0.147159163524094	0.118805064565822	0.905429796162644	0.991058815808424	1.14990355349946	749	539	550	825	884	617	491
chr1.2944.1	TGGGATCAGCCTTAGACGCC	+	chr1	21055210	21055229	chr1.2944	208.757097552096	-0.0295458771072145	0.195547103343088	-1.25033700440212	0.211176466170529	0.84988308477915	0.603591931239256	261	206	212	228	200	171	190
chr1.437.7	GGTTCCCGGTACGCTTTGCA	-	chr1	2105563	2105582	chr1.437	411.043956409108	0.0276670639034549	0.19253597802699	1.17277318645708	0.240886773480241	0.855977469216051	0.66300521798674	466	395	378	305	379	554	395
chr1.437.6	CATGCCACTCCCCGGGCCGT	+	chr1	2105609	2105628	chr1.437	600.568770074357	-0.00817536546940428	0.132787647587194	-0.312379483509235	0.754752140590709	0.938116897886674	1.225807713382	649	573	643	582	609	619	531
chr1.2945.5	GTCATGGGCAGGCAGAGACA	-	chr1	21056244	21056263	chr1.2945	915.999659273285	-0.100019572851818	0.0965627841679685	-2.60778696373555	0.00911296502874766	0.252679102103661	1.31732616203026	1199	828	919	1067	945	837	693
chr1.2945.1	TGCCCATGACCTTTAACCTC	+	chr1	21056254	21056273	chr1.2945	752.201119242623	0.000425852215710601	0.112622599562854	0.0155822346333346	0.987567678672401	1	1.01261526353951	921	727	643	766	819	798	634
chr1.2945.3	AGCCTGAGGTTAAAGGTCAT	-	chr1	21056259	21056278	chr1.2945	744.888371827259	0.0454822938277751	0.138442612228815	1.57673825925589	0.114855763175045	0.641492567667461	1.14990355349946	738	622	685	771	821	672	900
chr1.2945.8	TGACCTTTAACCTCAGGCTC	+	chr1	21056260	21056279	chr1.2945	543.513960179498	-0.0132843326313445	0.137031694102114	-0.509634341160144	0.61030766032118	0.942259237532185	0.963459854567594	606	563	492	579	510	553	505
chr1.2945.6	TCAGGCTCAGGCCAGGGTGG	+	chr1	21056272	21056291	chr1.2945	1208.00182045539	0.0185822044280163	0.130772636185892	0.694321596930413	0.487480549944971	0.8524211154357	1.37430140652817	1407	1093	1056	1220	1065	1594	1057
chr1.2945.9	CGGTGCAGGCACCTCCACCC	-	chr1	21056286	21056305	chr1.2945	1170.31748937189	-0.0698581429349549	0.0878140834815113	-2.03445411193548	0.0419058307758637	0.446997635372197	1.42651001742541	1418	1173	1120	1283	1181	1117	952
chr1.2945.7	CACTGAAAGTGGATCGGTGC	-	chr1	21056300	21056319	chr1.2945	800.802913232928	0.0213709174917524	0.131356909883623	0.794390995374858	0.426967844679042	0.85471940646306	1.18566922174653	830	658	693	979	1060	699	745
chr1.2945.2	GCTGCTCACTGAAAGTGGAT	-	chr1	21056306	21056325	chr1.2945	495.512384539508	0.210105450386148	0.129426315494045	3.50896014975647	0.000449862303226411	0.0527452815098979	0.918177226368889	530	349	421	444	610	601	535
chr1.2945.10	TCCACTTTCAGTGAGCAGCC	+	chr1	21056307	21056326	chr1.2945	924.379859736124	-0.00575867368215784	0.141563236875185	-0.225673487137644	0.821455380351854	0.950197802005086	1.22728161171211	1080	810	864	1045	1011	1143	596
chr1.2945.11	TCCTGGCTGCTCACTGAAAG	-	chr1	21056311	21056330	chr1.2945	1682.69339940789	0.0136831888222544	0.10307408493312	0.486316387370623	0.626742862212306	0.886661045642762	1.42651001742541	1819	1587	1514	1791	2118	1811	1247
chr1.2946.9	GGCACGTTTCCCATCCTGCT	+	chr1	21056779	21056798	chr1.2946	634.331896293969	0.0408051099834455	0.132408623147832	1.42473788765744	0.154232982747937	0.71037060303103	1.01261526353951	734	429	577	715	785	622	632
chr1.2946.4	CACGTTTCCCATCCTGCTCG	+	chr1	21056781	21056800	chr1.2946	645.140669297003	0.00279822631336088	0.132130983540765	0.107144688398631	0.914674194980156	1	1.01473786584663	738	513	648	717	716	739	492
chr1.2946.5	ACGTTTCCCATCCTGCTCGG	+	chr1	21056782	21056801	chr1.2946	300.524006556399	0.00786220341701629	0.202863943206631	0.362889282543574	0.716687593108257	1	0.706007597945251	309	281	241	363	437	289	213
chr1.2946.10	GCTTTACACTGGAGTCTGGC	+	chr1	21057252	21057271	chr1.2946	500.434449741105	0.0362951949886647	0.182447836190613	1.44366599841965	0.148832950220481	0.709660594633555	0.981769745189811	516	504	376	465	739	591	349
chr1.2946.7	TGGGCCAGCACCTTCCGAAG	+	chr1	21057272	21057291	chr1.2946	392.855538325853	-0.0108704812656006	0.183852555731759	-0.474936732789674	0.634832068597629	0.987485810096771	0.815005937114997	485	417	324	408	311	387	417
chr1.2946.1	GTGTCCCCTTCGGAAGGTGC	-	chr1	21057279	21057298	chr1.2946	674.609828362748	-0.0381536601342225	0.124647964182283	-1.32353330462164	0.185658088307568	0.741855704730267	1.01473786584663	889	618	672	701	596	643	630
chr1.2946.6	CCAAGTGTGTCCCCTTCGGA	-	chr1	21057285	21057304	chr1.2946	591.058537045836	0.0418715851244625	0.122691684018606	1.42620961522106	0.153807844997296	0.715663565839487	0.981769745189811	696	436	535	625	720	644	531
chr1.11496.10	TCAGGAGCTGAGACCGGAAC	-	chr1	210573925	210573944	chr1.11496	586.140115635274	0.00505858372299637	0.129261312598852	0.192063190948391	0.847692707455469	0.955735529057978	1.225807713382	731	542	534	558	577	633	549
chr1.11496.2	TCTGGATTCCCAATGGTAAC	-	chr1	210574021	210574040	chr1.11496	287.795470036044	0.087825505150289	0.176866151534975	2.52820906723502	0.0114646059919284	0.383057095768472	0.602519809955349	299	207	242	267	389	382	250
chr1.11496.7	TGTGATGGGGCTCCCCATAG	+	chr1	210574111	210574130	chr1.11496	539.176876180712	0.0417197033553495	0.142801127633853	1.48408189333495	0.137787196159834	0.699619981038302	0.963459854567594	606	435	493	519	659	472	608
chr1.11496.3	CTCCCCATAGTGGCCGTACA	+	chr1	210574121	210574140	chr1.11496	805.023505725365	-0.000239827810870556	0.134101377875143	-0.00923469884774979	0.992631881090981	1	1.22086301905874	996	654	752	888	732	742	897
chr1.11496.4	AACCCTGTACGGCCACTATG	-	chr1	210574126	210574145	chr1.11496	878.125011844858	0.00988976004572371	0.0976972044145816	0.350810598444638	0.725730445519745	0.921152484795636	1.31732616203026	998	766	808	961	938	862	849
chr1.11496.1	CAACCCTGTACGGCCACTAT	-	chr1	210574127	210574146	chr1.11496	1120.68130348011	0.0377473718490483	0.11002458865233	1.27289607280613	0.203054923018982	0.720134673719686	1.26053323552725	1217	898	989	1274	1497	1167	904
chr1.11496.5	GCAACCCTGTACGGCCACTA	-	chr1	210574128	210574147	chr1.11496	759.599016388885	0.0615845436124868	0.139255924915432	1.97859574251735	0.047861539393005	0.519412786513818	1.01473786584663	906	544	597	817	879	700	919
chr1.11496.8	TTGCTACAAGTGAACCCTAG	+	chr1	210574144	210574163	chr1.11496	1003.59054294018	0.0902088359753814	0.0961621001498869	2.44237632170813	0.0145909281277929	0.302361838819221	1.40496776788468	1017	833	883	1050	1126	1124	1017
chr1.11496.9	TTAGCCCTGTGAGATTGCCC	+	chr1	210574201	210574220	chr1.11496	1493.98946337912	0.0139389726314334	0.0766012130374999	0.48999931843731	0.624134381125483	0.882009610978332	1.46314577087856	1735	1360	1322	1589	1725	1465	1344
chr1.11496.6	CCAGTTTAGGTGGGCATGTG	+	chr1	210574245	210574264	chr1.11496	1387.2503674514	-0.0404787115265871	0.110515697386009	-1.35307241872669	0.176032495993332	0.667503788899086	1.50217807866452	1773	1318	1340	1461	1562	1454	921
chr1.2946.3	ACACCCTACTTATCTGTGGG	-	chr1	21057605	21057624	chr1.2946	774.449171872109	-0.000946377459642266	0.126867342203532	-0.0357736996241464	0.971462804298985	1	1.20052536073229	814	796	704	810	732	833	728
chr1.2946.8	TGGACACCCTACTTATCTGT	-	chr1	21057608	21057627	chr1.2946	992.227435138815	-0.0734588583772757	0.11779555525814	-2.16505691342393	0.0303833270430786	0.401276500200702	1.40496776788468	1327	764	1153	1112	991	872	806
chr1.2946.2	ATAAGTAGGGTGTCCACTCT	+	chr1	21057612	21057631	chr1.2946	388.52004242514	-0.0238300384742607	0.174874836801656	-0.982618995384144	0.325794991920923	0.884165478448271	0.754226630160853	387	313	470	478	404	342	335
chr1.2947.9	GTGTCAGGCCCCGCCGCCGG	+	chr1	21057996	21058015	chr1.2947	408.950210310978	0.0690054007209883	0.153280193057863	2.17238034795699	0.0298269860689934	0.479357323062791	0.815005937114997	490	350	290	375	545	461	385
chr1.2947.1	ACCTTCGTCCACCGGCGGCG	-	chr1	21058007	21058026	chr1.2947	1240.92413617303	-0.00814489891880806	0.0958033867835157	-0.288894522753508	0.772662095317456	0.924396661002533	1.37430140652817	1434	1014	1264	1377	1249	1337	1073
chr1.2947.4	CGGGCACCTTCGTCCACCGG	-	chr1	21058012	21058031	chr1.2947	1432.01342508838	0.00250452745637605	0.0883751881610823	0.0887555672651727	0.929276170452251	0.951734051809607	1.37430140652817	1842	1304	1203	1488	1662	1424	1219
chr1.11497.11	ATGCCTTCAGCTATAAGGAT	+	chr1	210580642	210580661	chr1.11497	363.844431430625	0.00493331890090855	0.161264083321542	0.204152681280403	0.83823418741451	1	0.733644397031532	431	312	378	339	370	351	372
chr1.11497.3	GAGAATGACGCTGCACCACC	+	chr1	210580726	210580745	chr1.11497	1279.4879579015	0.05170359553709	0.0890812401815881	1.61035708483773	0.107319923678294	0.62072557733001	1.22343066536868	1493	1077	1107	1313	1347	1348	1321
chr1.11497.1	AGAATGACGCTGCACCACCA	+	chr1	210580727	210580746	chr1.11497	1195.06147884743	0.00807391770472761	0.0897421005062584	0.285091648698692	0.775573928055586	0.942362417248436	1.22343066536868	1491	971	1089	1299	1326	1132	1142
chr1.11497.2	GAATGACGCTGCACCACCAG	+	chr1	210580728	210580747	chr1.11497	1073.491523389	-0.019828001177747	0.0951261985548764	-0.688644978052811	0.491046709157107	0.867295701714116	1.26053323552725	1397	989	925	1160	1165	1077	888
chr1.11497.4	AATGACGCTGCACCACCAGG	+	chr1	210580729	210580748	chr1.11497	1221.65296047028	-0.028241462930456	0.0922977281176757	-0.95616399211188	0.338989388726421	0.791453445721661	1.37430140652817	1453	1107	1078	1474	1392	1112	1029
chr1.11497.7	TGAAGATTTCCCGCTGGGGT	-	chr1	210580777	210580796	chr1.11497	144.712022418286	0.00999722761152314	0.325021836189487	0.602708543177899	0.546702597223213	1	0.602519809955349	185	136	103	132	133	91	229
chr1.11497.9	TGGGTGAAGATTTCCCGCTG	-	chr1	210580781	210580800	chr1.11497	196.077512705858	-0.0377464837600596	0.219236494484616	-1.60223523380073	0.109103601461772	0.740250170813432	0.602519809955349	300	188	194	203	223	143	144
chr1.11497.10	CTGGGTGAAGATTTCCCGCT	-	chr1	210580782	210580801	chr1.11497	221.502650953251	0.0214467161802286	0.203744568253793	0.957479999298356	0.3383250367804	0.92424081587373	0.602519809955349	252	174	195	230	236	295	183
chr1.11497.8	ACTGGGTGAAGATTTCCCGC	-	chr1	210580783	210580802	chr1.11497	322.71049646636	-0.0157153347251097	0.177249125857824	-0.667865569778846	0.504219406889399	0.977088521397654	0.668558914970216	328	343	302	371	302	349	265
chr1.11497.5	TTGCATAATTAGTCACGAAC	+	chr1	210580941	210580960	chr1.11497	182.99186633279	0.00235201427288529	0.285929040819153	0.133026670740555	0.894172287747761	1	0.505170027665992	212	161	202	155	131	283	137
chr1.2947.10	GCTTCACGGCCTCTCGAAAC	+	chr1	21058143	21058162	chr1.2947	440.26113544588	0.147008401676763	0.144612883137494	3.07890670682995	0.00207761731265865	0.157187701431461	0.76768933611677	417	364	315	452	533	513	497
chr1.2947.5	CCTCTCGAAACAGGCGACAC	+	chr1	21058152	21058171	chr1.2947	1014.15932887455	0.0610812573238184	0.104617454588046	1.86782499191139	0.0617864687124153	0.530001911739619	1.22728161171211	1157	784	909	1047	1225	1205	851
chr1.2947.8	CCCGTGTCGCCTGTTTCGAG	-	chr1	21058155	21058174	chr1.2947	284.265814696367	0.0188225192584764	0.212576100787962	0.866482367335755	0.386225691825769	0.927745566588995	0.6717713148625	383	177	228	327	340	365	214
chr1.2947.6	CGAAACAGGCGACACGGGAG	+	chr1	21058157	21058176	chr1.2947	886.887820100885	0.0086833205774057	0.113383519058512	0.316729528668512	0.751448840835323	0.925205088368365	1.32880162424384	971	819	755	1020	1005	989	704
chr1.2947.2	TCCCGCTGCGCTACCTCGCT	+	chr1	21058263	21058282	chr1.2947	2326.13147198768	0.0136504334504495	0.0730411809498861	0.482987117713942	0.629104883170951	0.893142829391784	1.37430140652817	2806	2161	1991	2411	2776	2298	1998
chr1.2947.7	CCCGCTGCGCTACCTCGCTC	+	chr1	21058264	21058283	chr1.2947	963.48851600406	-0.00882210849081587	0.119176341009936	-0.325839809753101	0.744545557168921	0.932736064502462	1.25399806700814	1367	893	750	991	998	980	852
chr1.2947.3	CCCGAGCGAGGTAGCGCAGC	-	chr1	21058267	21058286	chr1.2947	549.287257944682	0.0468956173151969	0.137931376200151	1.61377972464827	0.106575213914503	0.687230183609247	0.804286460637112	569	452	443	623	615	541	618
chr1.2948.9	GGGAGCCGGGCAGGGGCGGG	-	chr1	21058464	21058483	chr1.2948	587.932202658746	-0.0255389731306529	0.122975290961509	-0.920147644959822	0.357495609258012	0.859279907456375	0.963459854567594	691	589	578	598	590	579	505
chr1.2948.10	CGCCGGGAGCCGGGCAGGGG	-	chr1	21058468	21058487	chr1.2948	521.628474848269	0.320369553008195	0.14547881497722	3.8993856295373	9.64370767938811e-05	0.0148069082883126	1.01261526351379	544	414	363	441	820	627	486
chr1.2948.8	GAGCGCCGGGAGCCGGGCAG	-	chr1	21058471	21058490	chr1.2948	359.264648365931	-0.0548893623423832	0.17110401489312	-1.92557926222372	0.0541569301778127	0.575619815969789	0.813196327180835	441	339	323	505	346	265	321
chr1.2948.4	CGAGCGCCGGGAGCCGGGCA	-	chr1	21058472	21058491	chr1.2948	758.954162613617	-0.0840802129939499	0.146911926205145	-2.4155940053056	0.0157095667782071	0.354314420769482	1.01261526353951	1089	863	680	771	614	784	551
chr1.2948.6	GCGAGCGCCGGGAGCCGGGC	-	chr1	21058473	21058492	chr1.2948	254.756813461958	0.0101597349507491	0.228519157805949	0.498149797759713	0.618378463610166	1	0.603591931239256	260	309	173	246	296	303	200
chr1.2948.5	GTGAGCGAGCGCCGGGAGCC	-	chr1	21058477	21058496	chr1.2948	411.436597477561	-0.0134582667323744	0.180479512337976	-0.579819644034493	0.562036248986698	0.968775131655481	0.76768933611677	481	426	310	509	464	303	408
chr1.2948.7	GGTGAGCGAGCGCCGGGAGC	-	chr1	21058478	21058497	chr1.2948	626.0159843669	-0.00853319111981742	0.145739421075926	-0.337291448977015	0.735897205156223	0.981048485486325	0.963459854567594	665	601	635	661	830	549	475
chr1.2948.2	AGAGGCGGTGAGCGAGCGCC	-	chr1	21058484	21058503	chr1.2948	783.946012556652	-0.0437363034119547	0.120939046137011	-1.47366489918619	0.140571838046778	0.669471272463967	1.18566922174653	956	681	871	840	720	819	633
chr1.2948.3	GAGAGGCGGTGAGCGAGCGC	-	chr1	21058485	21058504	chr1.2948	511.357733175047	-0.0495182015384065	0.133195495344551	-1.66835570748928	0.0952451353552776	0.63193812114259	1.01261526351379	670	468	480	608	581	438	385
chr1.2948.1	CGCTCACCGCCTCTCGAGTC	+	chr1	21058490	21058509	chr1.2948	653.880808892719	0.0196388202888207	0.127621573489585	0.726380532333867	0.467605522231286	0.89926317658636	0.981769745189811	744	491	640	719	777	730	529
chr1.2949.7	CGCCCGGCGCTCCGCCTGGA	+	chr1	21058750	21058769	chr1.2949	1088.95575271761	0.0262725243394756	0.094352317554171	0.896506886414074	0.369982104028891	0.821304405901048	1.26053323552725	1261	1003	895	1160	1170	1174	1011
chr1.2949.8	GCCCGGCGCTCCGCCTGGAA	+	chr1	21058751	21058770	chr1.2949	775.617146170278	-0.00520600486549421	0.12189193143071	-0.194111007875144	0.846088962523057	0.962324512272197	1.18566922174653	965	650	683	897	755	713	807
chr1.2949.6	CGCCCTTCCAGGCGGAGCGC	-	chr1	21058756	21058775	chr1.2949	965.993943603499	-0.00405914481826004	0.117591196595249	-0.149961764341346	0.8807947817001	0.949981045146985	1.31732616203026	1140	714	1074	1025	1048	924	889
chr1.2949.4	AATCCCCCGCGCCTCACTCA	+	chr1	21058829	21058848	chr1.2949	926.160647658291	-0.0172611399911593	0.111126875732099	-0.618364517462687	0.536335081792378	0.885705010115286	1.22783675295736	1259	794	881	932	1093	879	736
chr1.2949.10	GGACCCGTGAGTGAGGCGCG	-	chr1	21058836	21058855	chr1.2949	789.625822985558	-0.017185280893922	0.132476912986688	-0.646829872717924	0.517742056359348	0.910068525723184	1.01261526353951	972	819	691	799	755	681	820
chr1.2949.2	CCTCCGCGTCATCCGAGCCG	+	chr1	21058898	21058917	chr1.2949	520.990499554249	0.0131459114950974	0.136489457293967	0.503730083250691	0.614451065289225	0.943242393919906	0.963459854567595	563	480	438	592	664	496	448
chr1.2949.3	CCGCGGCTCGGATGACGCGG	-	chr1	21058901	21058920	chr1.2949	830.146512895827	-0.0151596116490859	0.102267263958689	-0.536717810366662	0.591462551595056	0.901742897083101	1.22086301905874	976	771	825	846	872	795	753
chr1.2949.1	TAGCCGCGGCTCGGATGACG	-	chr1	21058904	21058923	chr1.2949	477.85609313017	0.0166813691560992	0.162215243983876	0.679643024535611	0.496730520138918	0.908456147361386	0.981769745189811	603	432	390	460	418	549	505
chr1.2949.5	GCGGTGCGGTAGCCGCGGCT	-	chr1	21058913	21058932	chr1.2949	538.327391109477	-0.00624728425807669	0.153117467761825	-0.2525306201609	0.800630949386885	0.99233627034292	1.01261526351379	643	507	530	527	702	530	372
chr1.2949.9	TGAAGCGTGAGTGGTGGTCG	-	chr1	21058953	21058972	chr1.2949	866.732417227294	0.0134976677804971	0.121059102394567	0.497497578575041	0.618838210040926	0.907839718506272	1.22783675295736	1053	788	706	924	862	822	941
chr1.2950.6	CCGGCTGAGAACGTCCCGGC	-	chr1	21059172	21059191	chr1.2950	893.877008825768	-0.0271321582996873	0.130688276817129	-0.990847270806618	0.32176016308871	0.802067795243087	1.22728161171211	1064	755	826	1149	1139	732	689
chr1.2950.1	GGAACGTTGCTCACCGCACA	+	chr1	21059243	21059262	chr1.2950	1463.65775898888	0.0081221614896368	0.0940466260694705	0.287610322702558	0.773645042246357	0.924628328732505	1.37430140652817	1867	1212	1391	1457	1638	1314	1454
chr1.2950.5	GAACGTTGCTCACCGCACAT	+	chr1	21059244	21059263	chr1.2950	1485.48650661591	-0.00681626316914971	0.10610697691451	-0.245624577253789	0.805972862075859	0.92511078417135	1.42651001742541	1779	1362	1478	1451	1776	1581	1073
chr1.437.3	CACCCGTGTACCTGCGATCT	+	chr1	2105925	2105944	chr1.437	1435.65834209257	0.0599007806808484	0.0969358733426984	1.82326244385194	0.0682636515337534	0.527787281169256	1.37430140652817	1705	1255	1188	1393	1627	1745	1228
chr1.437.9	CCCGTGTACCTGCGATCTTG	+	chr1	2105927	2105946	chr1.437	1199.33857595958	0.0571466423626703	0.107114660883445	1.78142545325418	0.0748429731422933	0.55731658805563	1.26053323552725	1301	1114	1026	1135	1473	1092	1280
chr1.2950.9	CATCCTTCGGGCCCTTTAGG	+	chr1	21059276	21059295	chr1.2950	330.150634024221	-0.00925547689349415	0.19315064457916	-0.415596300892761	0.67770543394985	1	0.754226630160853	325	314	319	407	340	398	222
chr1.2950.2	ATCCTTCGGGCCCTTTAGGT	+	chr1	21059277	21059296	chr1.2950	349.10310548054	0.0077868206907853	0.187048399073699	0.344752177812566	0.730280687892859	1	0.754226630160853	351	304	362	364	328	458	281
chr1.2950.10	TCCTTCGGGCCCTTTAGGTG	+	chr1	21059278	21059297	chr1.2950	1219.40843248006	-0.045179326005032	0.0945465828572832	-1.44867364405913	0.147428744128225	0.653573946452817	1.37430140652817	1612	1095	1048	1442	1301	1075	1070
chr1.2950.7	TAGCCCGATTCCCCACCTAA	-	chr1	21059291	21059310	chr1.2950	1308.67772384213	-0.0204047140380039	0.08605418982212	-0.703355639042636	0.481834144720082	0.835617724557256	1.50217807866452	1634	1136	1266	1394	1517	1229	1085
chr1.2950.3	ACGGGGAGCGCTATCGTCCC	+	chr1	21059334	21059353	chr1.2950	1433.31896424118	0.0246754720693393	0.0789941773206027	0.841598705343686	0.400012614212219	0.813136106312241	1.43169186835159	1741	1219	1316	1450	1647	1492	1263
chr1.2950.8	CATTCTTTGAGCGCCTCGTG	+	chr1	21059706	21059725	chr1.2950	552.603412766029	-0.0306065662751963	0.124867144730922	-1.09061522961016	0.275442225343754	0.808376003199021	1.01261526351379	635	554	546	588	561	544	456
chr1.2950.4	GCGCTACGCACTTTGCTCGT	-	chr1	21059775	21059794	chr1.2950	707.428333505009	0.0109014334477297	0.110987223805358	0.394644183525582	0.693105500975699	0.959801970073021	0.981769745189811	794	635	641	765	814	650	683
chr1.437.10	ACGTGCCAGCGCATGTAACC	+	chr1	2105991	2106010	chr1.437	706.824865231958	-0.00328710849810763	0.142494327643354	-0.129331831021984	0.897095085424097	1	1.01473786584663	813	595	682	801	679	590	800
chr1.437.8	TCTATAACCCGGAGTCCCGC	-	chr1	2106032	2106051	chr1.437	494.067263949914	0.00841741757317948	0.16635489110724	0.352040201392195	0.724808113491923	0.971192839216417	0.981769745189811	625	442	387	533	500	645	369
chr1.437.5	CTCCGGGTTATAGATATTGC	+	chr1	2106038	2106057	chr1.437	167.066069663109	-0.0353950570683958	0.261464533439257	-1.64079197901213	0.100840603848422	0.726504814832131	0.603591931239256	244	211	121	189	189	121	111
chr1.2951.1	CATGACAACACAAGCGCTCT	+	chr1	21062141	21062160	chr1.2951	584.609620094973	0.00873885804429577	0.121823735973898	0.324780234002458	0.745347405255832	0.985315262441621	0.963459854567594	663	513	543	629	686	624	472
chr1.2951.3	ATGACAACACAAGCGCTCTT	+	chr1	21062142	21062161	chr1.2951	417.434382358702	0.00253693195644558	0.169157281695583	0.107439792306774	0.914440087493011	1	0.76768933611677	463	351	391	483	353	423	461
chr1.2951.8	AAGCGCTCTTGGGAGCCACC	+	chr1	21062152	21062171	chr1.2951	1150.45922941501	-0.176213215881874	0.101167656563964	-3.45322141341167	0.000553934134146323	0.0436973122848539	1.46314577087856	1637	1017	1181	1354	1019	1108	843
chr1.2951.6	AGGTGCAAAACTTCAACCAC	+	chr1	21062172	21062191	chr1.2951	257.636721575468	0.0101989175146949	0.211903266472315	0.47988498771567	0.631309176506223	1	0.60895284174792	319	257	231	204	351	212	242
chr1.11498.11	TCAAGAATCTCTTAATTGCT	-	chr1	210621722	210621741	chr1.11498	216.023788513324	-0.0156574091664592	0.221181805273298	-0.743496867853229	0.457180917115989	1	0.505170027665992	247	214	174	287	171	236	191
chr1.11498.7	TTCAAGAATCTCTTAATTGC	-	chr1	210621723	210621742	chr1.11498	245.38209092868	-0.0383594521528236	0.203511160202673	-1.57481241657783	0.115299749527621	0.749386225179323	0.602519809955349	276	200	289	324	207	207	222
chr1.11498.3	CAGTCTTAGCGTAATAGTTT	+	chr1	210621780	210621799	chr1.11498	638.41082698208	-0.0705764011448983	0.128374380933369	-2.13498263557124	0.0327624285343513	0.461401947149778	1.01261526353951	717	683	622	761	569	564	559
chr1.11498.1	AGTCTTAGCGTAATAGTTTA	+	chr1	210621781	210621800	chr1.11498	582.43399754442	-0.0152729547303888	0.144881401669902	-0.595971691297595	0.551194138372593	0.919218964110224	1.01261526351379	820	450	563	623	723	502	469
chr1.11498.8	TTTAGGGTAGACATACTAGA	+	chr1	210621797	210621816	chr1.11498	739.81945622361	0.0274392851357777	0.13821839500085	1.01961570985489	0.307910751409929	0.805627146990532	1.14990355349946	858	630	602	802	669	931	715
chr1.11498.4	TAGGGTAGACATACTAGAAG	+	chr1	210621799	210621818	chr1.11498	350.920076891202	0.00089405998077951	0.186804721562605	0.0397552161834595	0.968288280290851	1	0.818396262404137	431	379	279	329	317	418	310
chr1.11498.5	GGCTGAATATTAGGCTAATT	-	chr1	210621876	210621895	chr1.11498	526.407063481454	0.00306250255064307	0.131595217928139	0.117090814535847	0.906788088604016	1	1.00618909619994	679	451	474	538	609	561	420
chr1.11498.6	GCCTAATATTCAGCCTCTCC	+	chr1	210621881	210621900	chr1.11498	523.490779558249	-0.0149578775808387	0.141002449649359	-0.578087482327965	0.563205057797679	0.944697432249875	0.873973480188695	694	506	445	543	540	574	403
chr1.11498.2	CTTCGTAAATTGCCCTGGAG	-	chr1	210621897	210621916	chr1.11498	537.528715002754	-0.00663625661739048	0.136397396324941	-0.25633847631036	0.797689489692048	0.991207032164255	1.01261526351379	591	476	535	598	514	507	548
chr1.11498.9	TTACGAAGTATTGAGATTGG	+	chr1	210621909	210621928	chr1.11498	795.819145770827	0.0158382984431316	0.151584939009841	0.628425635745097	0.529725147734412	0.889255385749096	1.18566922174653	843	794	641	849	924	613	912
chr1.2951.9	CACATAAGTCATTAATCCAG	-	chr1	21062191	21062210	chr1.2951	460.422194635206	0.00799904615466203	0.166734627000414	0.33506161795895	0.737578605423563	1	0.76768933611677	540	385	442	474	375	526	485
chr1.437.2	CTTTGACGGACAGGAACCGG	-	chr1	2106221	2106240	chr1.437	838.72807004509	0.0218304043753827	0.152200948549219	0.854776598011346	0.392674836017179	0.831990443322936	1.25399806698176	1168	634	697	826	1224	831	622
chr1.2951.5	CCCAAGGACCCATATTGAGC	+	chr1	21062220	21062239	chr1.2951	796.725198603866	-0.0233812574492887	0.12452271976757	-0.850456109588588	0.395071552259953	0.841952150305683	1.18566922174653	935	736	777	886	677	870	715
chr1.2951.2	CCTGCTCAATATGGGTCCTT	-	chr1	21062223	21062242	chr1.2951	521.329244021521	-0.0333025163857463	0.177141342927961	-1.32839352308177	0.184048138032141	0.741796096229785	1.00618909619994	434	547	568	679	570	453	397
chr1.2951.7	CATCCTTCCCTGCTCAATAT	-	chr1	21062231	21062250	chr1.2951	1006.61378358676	0.0142775785249635	0.0940298247706407	0.501080838045043	0.61631423200731	0.886429149835578	1.40496776788468	1098	859	965	1106	1119	981	957
chr1.2951.11	AGGATGACAAAAAGGCAAGC	+	chr1	21062245	21062264	chr1.2951	570.729771618364	0.0547479816582141	0.142144095627762	1.82943033342819	0.0673351669324139	0.612880196012151	0.804286460637113	684	483	495	479	747	528	607
chr1.2951.4	GTCATGACTGCTGAACATGT	+	chr1	21062281	21062300	chr1.2951	460.438936702345	0.0169825920158241	0.138362307972033	0.649174506000902	0.516225588122453	0.979082631969786	0.680203041762671	569	398	360	508	552	467	410
chr1.437.1	GGAACGGAGCTTAACGTACG	+	chr1	2106485	2106504	chr1.437	1116.97884708189	0.0179372784376185	0.108151808149986	0.638013555333972	0.523464856202239	0.860005521025818	1.40496776788468	1162	995	1010	1268	1411	982	1045
chr1.437.4	CGGAGCTTAACGTACGGGGA	+	chr1	2106489	2106508	chr1.437	1019.54076033424	0.0229852562277052	0.0967396638087995	0.793583990776845	0.427437655419467	0.824722229983207	1.42651001742541	1166	886	896	1106	1105	978	1040
chr1.438.4	TGTGTGAGCTCGCGCACCGC	+	chr1	2107069	2107088	chr1.438	1841.49697811921	-0.00179540345852915	0.0821430020002677	-0.0636961848367322	0.94921214263921	0.95549056886272	1.37430140652817	2309	1449	1742	2049	1982	1961	1553
chr1.438.11	GTGTGAGCTCGCGCACCGCC	+	chr1	2107070	2107089	chr1.438	961.202900468639	0.0164332938257884	0.103202542233936	0.581264294805938	0.561062340842636	0.881717680093208	1.31732616203026	1018	863	902	1038	1023	926	974
chr1.438.5	GGGAGACACATTTCGTCCTC	+	chr1	2107196	2107215	chr1.438	490.548415694613	0.0219311746033716	0.150493210489253	0.854688726159986	0.39272349343178	0.871226405636041	0.981769745189811	597	466	363	498	631	444	470
chr1.438.6	ACGCATGTGCCGCTAGCTCC	-	chr1	2107300	2107319	chr1.438	686.157234548192	-0.0186181270421787	0.128284009441071	-0.691343154926808	0.48934991802905	0.906078363003456	0.981769745189811	775	602	684	799	713	767	505
chr1.11499.1	AGAGTTCTCCTACCTGGCTA	+	chr1	210731694	210731713	chr1.11499	1277.80615629671	-0.00501059492438558	0.091164512166294	-0.177541940959228	0.859082724344383	0.931127803957334	1.46314577087856	1574	1066	1168	1437	1288	1230	1253
chr1.11499.3	TCCTACCTGGCTAAGGTAAG	+	chr1	210731701	210731720	chr1.11499	1148.71985148309	0.0104406410932487	0.123151128088881	0.388460616991754	0.697675193271896	0.921819516511379	1.26053323552725	1195	1126	1005	1250	1567	998	964
chr1.11499.2	CCTACCTGGCTAAGGTAAGA	+	chr1	210731702	210731721	chr1.11499	1018.01184311859	-0.0104826567937464	0.110346907159961	-0.379214757471113	0.704528393687224	0.904760130693746	1.42651001742541	1364	933	899	1015	1163	1064	781
chr1.11499.4	CTACCTGGCTAAGGTAAGAG	+	chr1	210731703	210731722	chr1.11499	699.552230854222	0.0229896984009015	0.125705611697743	0.8394207968516	0.401233217552203	0.892567986287635	0.879416008220563	815	634	572	739	827	814	549
chr1.11499.5	CCCTCTTACCTTAGCCAGGT	-	chr1	210731705	210731724	chr1.11499	1828.86752696092	0.00551450116878212	0.0946376990343875	0.195838546495188	0.844736538468444	0.942065589066091	1.33556585296483	2304	1737	1507	1867	2075	2016	1438
chr1.11499.6	GTGCCCCTCTTACCTTAGCC	-	chr1	210731709	210731728	chr1.11499	1144.3714072098	0.0386862810467364	0.100746315486096	1.27991276166404	0.200575818896327	0.718067164063519	1.26053323552725	1147	997	1115	1184	1246	1298	1044
chr1.11499.7	GCGGCCAGCATCTGCTCTTA	-	chr1	210731783	210731802	chr1.11499	238.399967853634	0.0163635062073163	0.265979676517537	0.857013474517837	0.391437437864677	0.945591490937116	0.603591931239256	233	148	250	273	281	155	330
chr1.11499.9	CGCCTGCCAGGACTTGCCTT	+	chr1	210731800	210731819	chr1.11499	502.730300477847	-0.0255616047849041	0.155047638169683	-0.996734912541157	0.318893198614957	0.837670706728806	0.981769745189811	747	501	431	471	518	433	456
chr1.11499.8	CAGTTTGTAATGATTGTAGA	+	chr1	210731849	210731868	chr1.11499	417.504164313334	0.0158187597127017	0.164423247356609	0.649596093738737	0.515953156972569	0.978923636173399	0.680203041762671	416	387	355	478	528	346	426
chr1.11499.10	ATTGTAGAGGGAGCATAAGG	+	chr1	210731861	210731880	chr1.11499	806.539073258631	-0.00143601722950838	0.125903309476287	-0.0541493327588154	0.956816188015253	0.964546772583836	1.32880162424384	910	754	715	902	970	641	791
chr1.438.10	GCAAACGCCCTTCTCTAGGC	-	chr1	2107376	2107395	chr1.438	564.525628903346	-0.0232140851143275	0.188233176463652	-0.991628869900805	0.321378600791566	0.834195686998052	1.01261526351379	742	490	570	630	575	709	297
chr1.438.2	CACGGCTTGAGCTTTAGCGT	+	chr1	2107455	2107474	chr1.438	557.70930628989	0.0477580236807422	0.12049168146833	1.58205376258796	0.113637297730434	0.680145168758759	0.897027188157665	646	460	482	555	614	632	542
chr1.438.8	GCTTTAGCGTCGGGTATTGA	+	chr1	2107465	2107484	chr1.438	500.13661679827	-0.0551239673046429	0.133587208681665	-1.8111102286217	0.0701237905022383	0.60669677431873	0.873973480188695	630	472	476	605	512	493	354
chr1.438.9	GGACAGGGTGCGACGTACAC	+	chr1	2107501	2107520	chr1.438	818.833980099397	0.0257840465171898	0.118866752129854	0.919757591301796	0.357699449498245	0.822057280821358	1.21298521814395	1001	648	747	840	885	755	894
chr1.11500.10	ACACTGGTTACGTAAAGTTA	+	chr1	210757760	210757779	chr1.11500	667.954262147076	0.0084384730375304	0.135929045850236	0.324980849187628	0.745195565832935	0.979124001900294	0.981769745189811	839	615	611	614	721	580	715
chr1.11500.4	CACTGGTTACGTAAAGTTAA	+	chr1	210757761	210757780	chr1.11500	861.184606025651	0.0555375011143542	0.0990818650803239	1.72316855054311	0.0848580491858865	0.569028733435087	1.32880162424384	981	694	778	875	943	951	845
chr1.11500.5	GTTAAGGGCAGCCTCATGAT	+	chr1	210757776	210757795	chr1.11500	692.246418185667	-0.0104786589044486	0.134556013483988	-0.401119006007266	0.688332508380573	0.989069910777922	0.879416008220563	961	531	701	692	806	696	535
chr1.11500.6	GTAACTGCTGGCCCATCATG	-	chr1	210757790	210757809	chr1.11500	445.37702109722	0.0559023569852714	0.15896631962234	1.91108851757915	0.055993206500872	0.581321450104958	0.815005937114996	469	307	410	466	625	521	362
chr1.11500.7	GCAGTTACCTCCATGCAGGT	+	chr1	210757802	210757821	chr1.11500	594.463895380562	-0.00566487361849224	0.147569974707231	-0.225648902524458	0.821474502895353	0.9503490335556	1.225807713382	741	524	511	678	740	445	571
chr1.11500.9	ACCAATGACCAAGCAGCCTC	+	chr1	210757871	210757890	chr1.11500	549.979772614397	-0.00999255210533945	0.145895371031726	-0.394428536846404	0.69326467856612	0.964366056728074	0.963459854567595	676	438	585	579	499	627	472
chr1.11500.1	CGGATAAGACTACTGTGCCC	+	chr1	210757909	210757928	chr1.11500	638.616803091769	-0.0017415950482061	0.116795509872703	-0.0642828994096581	0.948744969584084	1	1.01473786584663	719	575	575	732	641	651	601
chr1.11500.2	GGATAAGACTACTGTGCCCT	+	chr1	210757910	210757929	chr1.11500	516.941585104398	-0.0243540639000776	0.137455254324884	-0.911754267638917	0.361898089520798	0.877130031464003	0.873973480188695	675	534	467	500	520	489	455
chr1.11500.8	CAACCCCTCGTTTGTGTCCT	+	chr1	210757959	210757978	chr1.11500	511.988452937834	-0.000769290020496953	0.1409242092037	-0.0301608174809872	0.975938797424741	1	1.01261526351379	543	515	453	559	492	544	481
chr1.11500.3	CGAAGGCTCTCATTCTGACA	-	chr1	210758031	210758050	chr1.11500	340.479926930089	-0.0429782491339827	0.193821912532832	-1.68514223111818	0.091961133480956	0.661103141286346	0.818396262404137	494	290	377	365	371	340	189
chr1.11501.7	TTGAAAAAAGAAGAGGGAAG	-	chr1	210771213	210771232	chr1.11501	407.911003422722	-0.0282706718687238	0.18677735472564	-1.17929237572799	0.238281773160819	0.837670706728806	0.733644397031532	472	470	392	411	304	380	411
chr1.11501.11	TTCCCCATAGCTACCACAAC	+	chr1	210771243	210771262	chr1.11501	1311.83908066987	0.0224716916269573	0.120857058556547	0.812372692342121	0.416577810630585	0.826652157076737	1.37430140652817	1491	1147	1173	1367	1664	1546	909
chr1.11501.2	TCCCCATAGCTACCACAACA	+	chr1	210771244	210771263	chr1.11501	1277.6893402147	0.0141583439346344	0.0942626424109256	0.497111654982391	0.619110316152177	0.890506588250755	1.37430140652817	1494	987	1237	1425	1442	1383	1073
chr1.11501.4	TCCCTGTTGTGGTAGCTATG	-	chr1	210771248	210771267	chr1.11501	1700.90703071315	-0.0356756240433541	0.0767348525741962	-1.17446111077269	0.240210380036694	0.723388883027941	1.46314577087856	2159	1423	1663	1886	1834	1558	1507
chr1.11501.6	TTCCCTGTTGTGGTAGCTAT	-	chr1	210771249	210771268	chr1.11501	932.556811135407	-0.0150074473996087	0.108814369244468	-0.537523917077852	0.590905768723236	0.889953737681804	1.31732616203026	1209	828	820	1021	873	1000	835
chr1.11501.8	ATTCCCTGTTGTGGTAGCTA	-	chr1	210771250	210771269	chr1.11501	1072.11579011996	0.0144076541282645	0.120566339669479	0.529617742134933	0.596376990558595	0.884876167995881	1.37430140652817	1172	789	1022	1314	1320	1149	840
chr1.11501.1	ACATAGCACATTCCCTGTTG	-	chr1	210771259	210771278	chr1.11501	716.630986962328	0.014034991229311	0.105856786456973	0.500843497731186	0.616481270141268	0.940991945681567	0.981769745189811	839	614	649	770	761	727	690
chr1.11501.3	GGTATGACTCAGAGACTTGC	-	chr1	210771293	210771312	chr1.11501	409.231988014292	-0.000672592454262029	0.168354773082489	-0.0284343051667131	0.977315763689058	1	0.531781056892398	433	376	381	470	400	512	309
chr1.11501.5	CAGTGCTTGCTGTGGGCTTT	-	chr1	210771314	210771333	chr1.11501	578.620002575243	0.0295343922181585	0.136848966494725	1.08636140870261	0.27731912818286	0.829902186231997	0.897027188157665	633	563	468	575	726	524	581
chr1.11501.10	AGCCCACAGCAAGCACTGCC	+	chr1	210771316	210771335	chr1.11501	986.177915067608	0.0238642577573647	0.115512157930771	0.849511969084834	0.395596472956653	0.807255760618159	1.46314577087856	1095	760	903	1149	971	1162	914
chr1.438.1	AAGGCTGCGCCGCTTGGTCG	+	chr1	2107765	2107784	chr1.438	300.78391197745	0.00251543994426157	0.176451046468439	0.108690275894237	0.913448154871994	1	0.750195299180246	371	234	267	354	344	253	306
chr1.11502.4	TGACAGTGGAATACTGTGAT	+	chr1	210827258	210827277	chr1.11502	638.614240693756	0.0509687527020323	0.148236153086566	1.75500841357795	0.0792578686327009	0.602651870455181	1.01261526353951	777	457	524	661	835	541	726
chr1.11502.7	TGTGATGGGAATAGTGTGAC	+	chr1	210827316	210827335	chr1.11502	946.552080606389	0.0233980343589231	0.109936898965333	0.824473578303365	0.409670522614203	0.838514093450587	1.25399806700814	1194	792	916	848	1022	985	913
chr1.11502.8	TGACAGCAGAATAGTGTGAC	+	chr1	210827360	210827379	chr1.11502	1046.43412824804	-0.0319133879506239	0.0978485486762897	-1.0752784752577	0.282250070120303	0.761080396508304	1.37430140652817	1198	887	1011	1300	1113	1010	876
chr1.11502.5	AGTGTGATGGAATAGTGTGA	+	chr1	210827386	210827405	chr1.11502	836.903041281748	-0.1577169690357	0.105636857549464	-3.26791827516512	0.0010834164498939	0.075575373183302	1.31732616203026	1156	744	846	1023	847	673	650
chr1.11502.1	GTGATGGAATAGTGTGACGG	+	chr1	210827389	210827408	chr1.11502	137.849484937451	-0.0269296551598157	0.248066568544864	-1.2901503261659	0.196998469239737	0.867470901015501	0.505170027665992	165	117	135	199	127	112	120
chr1.11502.10	TGACGGTGGAATAGTGTGAC	+	chr1	210827403	210827422	chr1.11502	666.163016021465	0.029800089508583	0.135441003596013	1.09145385970738	0.275073224036011	0.807777716887353	1.01473786584663	667	665	562	671	666	750	675
chr1.11502.6	TGTGACGGGAGTAGTGTGAC	+	chr1	210827417	210827436	chr1.11502	978.44359938207	0.0247597208217254	0.155654701917177	0.969481207404899	0.332305152113784	0.807462982753246	1.22783675295736	1260	744	880	948	1549	894	716
chr1.11502.9	TGACAGCAGAATAGTGTGAT	+	chr1	210827463	210827482	chr1.11502	1060.70292057218	-0.026087094786565	0.0969876709135284	-0.893426175973601	0.3716289900676	0.822003531221038	1.26053323552725	1213	906	1004	1310	1154	1032	880
chr1.438.7	AGAATGGCCCCGTCCTAGTT	-	chr1	2108331	2108350	chr1.438	1027.31533723124	0.0108039575352666	0.0934258151175799	0.38109451917282	0.703133114176545	0.900617197119949	1.46314577087856	1244	945	894	1053	1086	1066	952
chr1.11503.9	GCAACCTCAGATGCAGGATC	+	chr1	210899988	210900007	chr1.11503	219.577394593443	-0.0261528357372253	0.212206206698151	-1.1672656184611	0.243103118736437	0.872386179976142	0.603591931239256	272	256	211	209	185	205	197
chr1.11503.11	ATTACCTGATCCTGCATCTG	-	chr1	210899995	210900014	chr1.11503	632.759450966343	0.00699125212429552	0.122790879704949	0.260873891077024	0.794189759747296	0.989712820985977	1.01261526353951	641	577	600	716	746	614	558
chr1.11503.8	TACTGTAGTGAACCCCAAAC	+	chr1	210900079	210900098	chr1.11503	339.254028907406	0.0222212146227691	0.171709708443578	0.913889975230458	0.360774661751987	0.90414126404443	0.733644397031532	349	281	286	400	444	295	340
chr1.11503.5	ACTGTAGTGAACCCCAAACA	+	chr1	210900080	210900099	chr1.11503	495.508758023214	-0.00441630281601158	0.142033769057528	-0.173444203831736	0.862302281952237	1	0.918177226368889	580	386	535	529	557	440	467
chr1.11503.3	CCATGGACAGTTCCCCGGCG	+	chr1	210900134	210900153	chr1.11503	455.461311825074	-0.0192639246842009	0.184886754533118	-0.826975065829111	0.408251194214758	0.938123509606025	0.66300521798674	643	423	446	429	324	491	444
chr1.11503.1	CATGGACAGTTCCCCGGCGG	+	chr1	210900135	210900154	chr1.11503	463.088928896921	-0.0130251948066815	0.148676757696145	-0.515588747229613	0.606141671239491	0.938470867324396	0.981769745189811	525	410	433	558	490	376	468
chr1.11503.2	CCCCGCCGGGGAACTGTCCA	-	chr1	210900137	210900156	chr1.11503	456.257781243274	-0.0163964305485537	0.169043753739419	-0.680732973777696	0.496040467991363	0.974749181148185	0.66300521798674	676	443	420	388	540	393	375
chr1.11503.4	CTATTGAGGGTTGAGTAAGC	-	chr1	210900217	210900236	chr1.11503	1018.50628758746	-0.121745341483045	0.100729384746731	-2.91031451405124	0.00361065212287818	0.151363550402669	1.42651001742541	1388	874	1059	1202	1074	867	766
chr1.11503.6	TTACTCAACCCTCAATAGAG	+	chr1	210900219	210900238	chr1.11503	546.706582437404	-0.0178491003563455	0.1373709275918	-0.679277368143816	0.496962133547013	0.903903942021631	1.01261526351379	653	442	555	642	661	511	414
chr1.11503.7	ACTCAACCCTCAATAGAGAG	+	chr1	210900221	210900240	chr1.11503	591.904341118357	-0.0224282417382241	0.143741033789181	-0.8577911660858	0.39100778857323	0.870682772614159	0.981769745189811	676	573	556	683	757	467	473
chr1.11504.8	TGGCATCCACTGATCACACC	+	chr1	211094259	211094278	chr1.11504	514.334724151508	0.0193199997850359	0.155732644248643	0.768715420396913	0.44206226860185	0.908408677869855	0.873973480188695	691	474	397	467	644	454	513
chr1.11504.9	CTCCAAATAGTAGTTATCTA	+	chr1	211094293	211094312	chr1.11504	408.366720715822	-0.0371188572578555	0.163717140492772	-1.41147470300051	0.158104689579006	0.750860703140036	0.818396262404137	550	363	400	470	401	450	265
chr1.11504.10	TTCCCTAGATAACTACTATT	-	chr1	211094298	211094317	chr1.11504	866.118651875021	-0.0184392345845457	0.111551984343685	-0.65951239379111	0.509566790051947	0.874023673159825	1.25399806698176	949	797	840	1001	952	913	658
chr1.11504.3	TCGAGTACAAACCTGGAAAA	+	chr1	211094344	211094363	chr1.11504	339.765280400201	-0.0403236232880407	0.170901355308316	-1.53332642225696	0.125195447547359	0.711961539547949	0.815005937114997	491	284	323	407	366	326	227
chr1.11504.1	CGAGTACAAACCTGGAAAAT	+	chr1	211094345	211094364	chr1.11504	723.706803824869	-0.0104338447086853	0.126329404586945	-0.391208469138772	0.695643148700671	0.933690236187864	1.16431155760186	842	686	609	853	841	760	534
chr1.11504.4	ACCTCTCATTGTCTAGAGAA	-	chr1	211094434	211094453	chr1.11504	680.723819872682	0.00762373225228066	0.117829380609741	0.281067595516775	0.778658554737715	0.945968263082231	1.19664990144741	869	622	542	723	775	683	605
chr1.11504.5	GATAAGAGTATGTTAGTGTA	-	chr1	211094481	211094500	chr1.11504	728.813582248263	0.0409901211035148	0.149527770555928	1.48430362939726	0.137728387898763	0.696662503917484	0.981769745189811	706	657	638	744	640	898	800
chr1.11504.6	CCCAAACCTAAGGTGTTCTA	+	chr1	211094547	211094566	chr1.11504	969.494916944183	0.0964158314175921	0.104012741398934	2.5485932659951	0.010815836191437	0.281257464535547	1.22728161171211	925	855	853	969	1178	1120	908
chr1.11504.2	CTTAGAACACCTTAGGTTTG	-	chr1	211094549	211094568	chr1.11504	874.097591778493	0.00755015393840897	0.128131557325663	0.285280368430216	0.775429351938784	0.941860433651547	1.22783675295736	905	774	828	993	778	1007	840
chr1.11504.7	CCTTAGAACACCTTAGGTTT	-	chr1	211094550	211094569	chr1.11504	664.70839150232	0.0162109084236271	0.122945509321867	0.597242163368369	0.550345712675751	0.899991798355123	1.14990355349946	868	522	578	701	816	623	611
chr1.439.8	CCCGGCCATGTGGGACACGT	-	chr1	2111018	2111037	chr1.439	992.398025833802	-0.032914608084164	0.120639396864602	-1.1530556056273	0.248887561782731	0.734100190315762	1.42651001742541	1228	831	915	1254	884	1105	804
chr1.439.10	ACGTGTCCCACATGGCCGGG	+	chr1	2111018	2111037	chr1.439	458.350136970649	-0.0254958488568009	0.14638110721375	-0.97283043750555	0.330637582402569	0.883710938073527	0.76768933611677	523	496	438	467	453	414	419
chr1.439.5	TGAGTTAGCGCAGCACCGCC	-	chr1	2111036	2111055	chr1.439	1169.43946996271	-0.0621071246488886	0.109479018719966	-1.90360869042939	0.0569611661587461	0.489274348368132	1.46314577087856	1478	1201	1169	1176	1075	1233	896
chr1.439.4	CGCAAACGTTTCCATCCAGG	-	chr1	2111062	2111081	chr1.439	605.119278360113	0.0178662730237503	0.145019047792928	0.693564261419295	0.487955512802953	0.900684349236382	1.01473786584663	689	545	537	612	587	785	504
chr1.439.6	ACGCAAACGTTTCCATCCAG	-	chr1	2111063	2111082	chr1.439	269.584850393195	-0.0303446592833917	0.244054385441881	-1.4133225140685	0.157560917120126	0.801605154703709	0.602519809955349	246	245	343	356	263	156	272
chr1.439.3	AAGGACTCTAATGCTTCGTG	+	chr1	2111213	2111232	chr1.439	435.588945823309	-0.00517673816937931	0.136041524979117	-0.199998997691206	0.841481365012934	1	0.815005937114996	481	383	420	498	454	425	404
chr1.11505.7	TCTAAAACTAGAAGCCAGTG	+	chr1	211123326	211123345	chr1.11505	443.805457044299	0.0231890103424847	0.140714631360145	0.87820196765825	0.379834124397413	0.923281305445336	0.680203041762671	448	423	400	453	493	479	416
chr1.11505.4	ACCAGGTAACAGCCTCTTCT	+	chr1	211123445	211123464	chr1.11505	238.390147999757	0.0489846651312714	0.220231452568514	1.92836769816235	0.0538094066905951	0.623852257402418	0.602519809955349	187	154	237	262	302	243	284
chr1.11505.2	ACCAAGAAGAGGCTGTTACC	-	chr1	211123449	211123468	chr1.11505	508.429423937058	-0.0115426518046434	0.153756116890762	-0.464358607868094	0.642390840486138	0.943389921612123	1.00618909619994	612	541	420	532	642	432	413
chr1.11505.8	GCACTAGGTGGCACTCTGGA	-	chr1	211123474	211123493	chr1.11505	502.368190592912	-0.0371818776404214	0.15200653606923	-1.37672292489408	0.168597928190316	0.732485467784639	0.975452809867646	707	451	478	546	486	381	500
chr1.11505.1	GGCACTAGGTGGCACTCTGG	-	chr1	211123475	211123494	chr1.11505	611.722788028127	0.0552488721920119	0.144824695857625	1.85018630421298	0.0642867022388973	0.567728872014603	1.01473786584663	764	560	405	573	715	714	593
chr1.11505.9	CAGAGTGCCACCTAGTGCCC	+	chr1	211123476	211123495	chr1.11505	1058.08980164138	-0.030326091955275	0.101760940467663	-1.03277927414758	0.301707205085083	0.765675980445721	1.42651001742541	1411	897	923	1247	1132	1065	842
chr1.11505.3	CTGGGCACTAGGTGGCACTC	-	chr1	211123478	211123497	chr1.11505	993.68434261682	-0.0450620546941354	0.0973232886931472	-1.45049322964266	0.146921025820276	0.646610728741034	1.42651001742541	1262	911	937	1110	1089	975	753
chr1.11505.10	TGCCACCTAGTGCCCAGGCA	+	chr1	211123481	211123500	chr1.11505	1680.57874051675	0.00195595053374289	0.0772991383180348	0.0697171951671119	0.944418755318789	0.960234777851115	1.33556585296483	2064	1514	1529	1725	1977	1603	1465
chr1.11505.5	GCCACCTAGTGCCCAGGCAG	+	chr1	211123482	211123501	chr1.11505	460.975576565243	-0.0396660899821553	0.135094008945403	-1.3995246832646	0.161655701771277	0.755179984357096	0.815005937114996	608	421	404	559	474	434	369
chr1.11505.6	TCCCCTGCCTGGGCACTAGG	-	chr1	211123486	211123505	chr1.11505	3204.45129385889	-0.0140355470143032	0.0618474367460137	-0.515237069375814	0.606387368217278	0.8918344619436	1.33556585296483	3849	2878	3023	3404	3580	2891	2972
chr1.439.1	GGAACGTGCCTGTCGCACGT	-	chr1	2111257	2111276	chr1.439	1410.55603777481	-0.00178378304204584	0.109392538451595	-0.0648424175602635	0.948299468164271	0.955321469065813	1.37430140652817	1511	1147	1483	1591	1471	1627	1111
chr1.439.7	ACGTGCGACAGGCACGTTCC	+	chr1	2111257	2111276	chr1.439	747.399946692351	0.00715479852009703	0.128563857118116	0.270734212862824	0.78659546109049	0.98658500197026	1.01261526353951	867	643	652	856	985	743	561
chr1.2952.1	GAGACTCAAGGCCGCCGTCG	+	chr1	21112821	21112840	chr1.2952	368.603442505506	0.00287394503080874	0.163180389696119	0.119702542312249	0.904718786368808	1	0.815005937114997	373	364	344	395	351	383	366
chr1.2952.10	GCCGTGCGCGTTCGCCGCTG	-	chr1	21112944	21112963	chr1.2952	893.529953860645	-0.0203827068077206	0.106331626584844	-0.718692468612935	0.472330424765424	0.865210105276158	1.22728161171211	1110	785	897	924	937	783	858
chr1.439.9	GCGCAGCACACAACGTGGCT	-	chr1	2111300	2111319	chr1.439	383.266930570394	0.0328360718138046	0.159174997236467	1.25897683910888	0.208038697637634	0.796574424078186	0.818396262404137	439	265	336	438	449	455	336
chr1.439.2	TGCGCAGCACACAACGTGGC	-	chr1	2111301	2111320	chr1.439	582.725660578524	0.0176187436451642	0.150011361648408	0.69340848936834	0.488053236169545	0.936070162989345	0.804286460637113	778	436	492	618	575	560	658
chr1.2952.2	CTCGGCGCGGTGACAGTTCG	+	chr1	21113034	21113053	chr1.2952	664.626529444627	0.0117671815421255	0.146402266258422	0.463917075289395	0.64270715862676	0.917241942493522	1.19664990144741	800	604	597	646	665	864	512
chr1.2952.3	CCGGCTCCGAAAACCGCTGA	+	chr1	21113232	21113251	chr1.2952	838.318753999326	0.0269681400896306	0.131603488125531	0.987521489740921	0.323387053259525	0.789152506886535	1.32880162424384	1032	679	732	853	1057	997	607
chr1.2952.4	GTAACGCAGGACCGAACAGG	-	chr1	21113668	21113687	chr1.2952	238.280351062328	0.0287770013897833	0.266100672781685	1.40917380665837	0.15878378092834	0.822057280821358	0.538438478639805	212	170	178	304	453	189	196
chr1.2952.5	GCCGAACGCAGAGGTAACGC	-	chr1	21113681	21113700	chr1.2952	540.231520230241	0.047708594974063	0.160923235658	1.7112411919719	0.0870365974364978	0.622591989481764	0.981769745189811	516	512	487	475	741	464	587
chr1.2952.6	GCGTTACCTCTGCGTTCGGC	+	chr1	21113681	21113700	chr1.2952	603.479815596511	0.00923290730915711	0.119424919304583	0.34104895593154	0.733066727141723	0.979875701379626	0.963459854567594	719	554	497	660	707	585	543
chr1.2952.7	TGCCACTCGTCCGCCTTTAG	+	chr1	21114068	21114087	chr1.2952	981.09259213646	-0.0590932023831619	0.100102193495441	-1.81087737309443	0.0701598358420686	0.55107142181581	1.22728161171211	1163	904	973	1160	1106	836	791
chr1.2952.8	GCCACTCGTCCGCCTTTAGC	+	chr1	21114069	21114088	chr1.2952	697.308152942644	-0.0158981342648064	0.119168337931013	-0.580965676811006	0.561263586528457	0.921717165895848	1.01473786584663	785	610	711	781	831	610	593
chr1.2952.9	CCACTCGTCCGCCTTTAGCG	+	chr1	21114070	21114089	chr1.2952	778.085579662729	-0.0200678346392269	0.128855974062153	-0.743740789721115	0.457033307342589	0.890837273969859	1.01261526353951	889	720	671	979	738	879	617
chr1.2953.8	GTGGCTGTGGCAGGGAAAGC	-	chr1	21114638	21114657	chr1.2953	455.291922837032	0.0124914030167857	0.172547305934697	0.527904132115367	0.597565876592424	1	0.497439697403432	633	379	337	476	481	394	521
chr1.2953.3	AGAGTGGGGTGGCTGTGGCA	-	chr1	21114646	21114665	chr1.2953	1034.36540658841	0.0142533956735068	0.105190932293751	0.507862432791131	0.611549822098012	0.906020532786229	1.22728161171211	1140	882	1022	1082	1112	950	1074
chr1.2953.2	TAGAGTGGGGTGGCTGTGGC	-	chr1	21114647	21114666	chr1.2953	734.597310692237	0.0174052016299133	0.111220578316204	0.623459669994664	0.532982496851504	0.918801198013244	0.981769745189811	795	664	671	786	805	821	630
chr1.2953.5	CTGATAGAGTGGGGTGGCTG	-	chr1	21114651	21114670	chr1.2953	761.056599118372	-0.00685623015085923	0.132799103623191	-0.26231621667439	0.793077660559451	0.950051090620468	1.18566922174653	965	615	707	860	813	608	806
chr1.2953.4	TTTGAACTGATAGAGTGGGG	-	chr1	21114657	21114676	chr1.2953	554.360883335466	-0.0224731039421995	0.13532390802564	-0.841244268008031	0.400211105488073	0.905863644384519	0.804286460637112	604	533	583	592	644	524	423
chr1.2953.7	AAATTTGAACTGATAGAGTG	-	chr1	21114660	21114679	chr1.2953	469.902805166227	-0.000782443569330675	0.157601026471104	-0.0321082527473915	0.974385722064267	1	0.497439697403432	525	360	444	593	485	407	498
chr1.2953.6	GAAATTTGAACTGATAGAGT	-	chr1	21114661	21114680	chr1.2953	371.644875590713	0.00545509382645812	0.159632113519494	0.224643128945077	0.822256910233947	1	0.733644397031532	430	365	293	406	390	349	380
chr1.2953.1	TGAAATTTGAACTGATAGAG	-	chr1	21114662	21114681	chr1.2953	440.995851402373	0.032124307642252	0.175614090212541	1.28379748122532	0.199212825140107	0.820892415662937	0.680203041762671	399	328	428	510	504	393	526
chr1.440.1	GGCCGTAAAATTCTCAAGCC	+	chr1	2111556	2111575	chr1.440	125.886822021119	0.0395368674820225	0.262839620838199	1.77840300030017	0.075337690281047	0.67794644147232	0.602519809955349	133	92	115	99	189	119	140
chr1.440.12	GGATCCTCGGTGGGGCTTTA	+	chr1	2111692	2111711	chr1.440	342.667288621173	-0.0561533863304805	0.165511041365864	-1.93766795892658	0.0526637454352373	0.570287212811466	0.818396262404137	377	319	392	426	302	322	269
chr1.440.10	TTGGCCTTAAAGCCCCACCG	-	chr1	2111699	2111718	chr1.440	554.600303789429	-0.010165109129633	0.131029968431025	-0.385770078380627	0.699666957206628	0.987908086818504	0.897027188157665	620	493	481	700	627	513	486
chr1.440.9	AACTCAGATGCACAGACGCC	+	chr1	2111763	2111782	chr1.440	288.369168991356	0.0149466749376144	0.199726127146049	0.674550727866813	0.499961246246547	0.96056151272668	0.706007597945251	252	249	244	376	381	265	266
chr1.2954.1	CTGACTAGGGTAGGAACTTC	+	chr1	21117649	21117668	chr1.2954	823.228473656709	-0.0267979888455376	0.11050182550125	-0.93663598686513	0.348945834135601	0.819936093161538	1.19809406691574	918	728	892	895	904	788	672
chr1.2954.2	TGACTAGGGTAGGAACTTCT	+	chr1	21117650	21117669	chr1.2954	620.877870702929	-0.00956483118999158	0.132556654369926	-0.364680452049775	0.715349952156858	0.972732842620792	0.963459854567594	719	534	618	687	575	581	644
chr1.2954.3	GACTAGGGTAGGAACTTCTG	+	chr1	21117651	21117670	chr1.2954	486.658746767155	0.0364484087320867	0.156795344914138	1.36866181392791	0.171105012015557	0.744841209258143	0.918177226368889	467	365	422	601	654	461	470
chr1.2954.5	AGGAACTTCTGGGGAGAGAA	+	chr1	21117660	21117679	chr1.2954	220.120202666668	-0.0661228756743912	0.206373291332579	-2.25927601507315	0.0238662209156386	0.50991672175091	0.538438478639805	281	213	261	257	241	150	153
chr1.2954.8	GGGAGAGAAAGGAGTAAATG	+	chr1	21117671	21117690	chr1.2954	730.256793974126	0.0587447048788954	0.129010518418864	1.88277023761084	0.0597315121025131	0.535083463408754	1.14990355349946	736	596	611	808	728	831	810
chr1.2954.7	GGAGAGAAAGGAGTAAATGA	+	chr1	21117672	21117691	chr1.2954	912.642456541602	0.0263977494990096	0.0956110598512795	0.901744800383715	0.367192448536169	0.81264317286206	1.31732616203026	1061	798	852	901	1059	946	818
chr1.2954.6	GAGAGAAAGGAGTAAATGAG	+	chr1	21117673	21117692	chr1.2954	801.722698979514	0.0376798797622677	0.11888568815244	1.29346845730403	0.195849086654154	0.724615578998582	1.18566922174653	904	719	645	844	802	954	772
chr1.2954.4	TGACTTCACAGTTCTGCCCA	+	chr1	21117706	21117725	chr1.2954	356.491177430846	0.00024029308626546	0.21609248848213	0.0115426548259699	0.99079049842554	1	0.818396262404137	322	281	411	422	531	302	252
chr1.440.4	TCCGTGCATCTGAGTCGTCT	-	chr1	2112062	2112081	chr1.440	793.245249282465	0.00685985027650915	0.117958144460831	0.253153045477287	0.800149949139943	0.94796774328509	1.21298521814395	1016	702	732	753	773	860	751
chr1.440.2	GTCCGTGCATCTGAGTCGTC	-	chr1	2112063	2112082	chr1.440	392.043953195482	0.0112623203063673	0.192705554280181	0.503343124867219	0.614723051464248	1	0.754226630160853	518	328	294	426	369	544	303
chr1.440.8	GTCCGTGCATCCATGTCATC	-	chr1	2112088	2112107	chr1.440	357.098896674717	0.00954276199260106	0.165972003527594	0.398092491528261	0.690562008881646	1	0.754226630160853	411	282	302	439	466	333	304
chr1.11506.4	TGTAGAACTCCCTCACAGGG	-	chr1	211210488	211210507	chr1.11506	486.264563495879	0.0421862519934972	0.144072401113143	1.50170351073831	0.133173696820955	0.699502449220699	0.932255558545027	506	406	411	525	614	435	526
chr1.11506.9	CTGTGAGGGAGTTCTACAGA	+	chr1	211210490	211210509	chr1.11506	774.015143902125	0.0129515032201869	0.107980682895298	0.464771543355678	0.64209506825657	0.916603913729229	1.20052536073229	898	700	689	813	904	831	633
chr1.11506.1	TGTGAGGGAGTTCTACAGAT	+	chr1	211210491	211210510	chr1.11506	512.906911190358	0.0103271596753695	0.141187231900636	0.402348708801058	0.68742741208994	0.990721696995479	0.873973480188695	544	505	446	542	537	481	537
chr1.11506.2	CATCTGTAGAACTCCCTCAC	-	chr1	211210492	211210511	chr1.11506	584.959660374298	0.0274017114089834	0.167816860596232	1.09598180417209	0.273086737451362	0.806355342984505	1.01473786584663	622	459	555	611	931	508	468
chr1.11506.10	TGGAGGCTTTGTAATAATGG	+	chr1	211210518	211210537	chr1.11506	751.762584670929	0.0446955909263053	0.105990901773165	1.45947387628296	0.144434725675305	0.674000720392663	1.18566922174653	862	629	619	816	836	825	719
chr1.11506.6	GACTCACCCTGAGTCATGCA	+	chr1	211210547	211210566	chr1.11506	1171.76576261801	0.0721094008109021	0.110001506367529	2.12007089988193	0.034000066600594	0.415680490666302	1.42651001742541	1336	1008	855	1255	1589	1131	1125
chr1.11506.7	ACTCACCCTGAGTCATGCAA	+	chr1	211210548	211210567	chr1.11506	1698.58857482449	0.0342464698090076	0.094505825591184	1.14044155218068	0.254102389905211	0.748301113305182	1.33556585296483	1780	1355	1626	1920	2183	1717	1428
chr1.11506.3	CTCACCCTGAGTCATGCAAG	+	chr1	211210549	211210568	chr1.11506	1254.97402744081	-0.0154234751822288	0.11962504856207	-0.564706733982994	0.57227325317793	0.867882559569781	1.46314577087856	1615	888	1280	1471	1162	1359	1110
chr1.11506.5	ACTCACCCCTTGCATGACTC	-	chr1	211210557	211210576	chr1.11506	1398.2230490474	0.00735286013168663	0.0895824511696514	0.259810971712061	0.795009587312691	0.922359968773128	1.43169186835159	1470	1268	1252	1641	1497	1401	1306
chr1.11506.8	GGATTAGTGAAAAGGCTCAG	-	chr1	211210623	211210642	chr1.11506	476.927354993327	-0.00812524125579973	0.161589282826333	-0.335528254114959	0.737226635003887	1	0.497439697403432	512	441	503	500	639	397	373
chr1.440.11	GAGCCCTGCCACCGGATGCA	-	chr1	2112271	2112290	chr1.440	1147.26695195606	-0.0485083251538167	0.111386178418457	-1.57564865039451	0.115106797550892	0.609759416429501	1.40496776788468	1358	1145	1122	1258	1055	959	1145
chr1.440.7	ATGACGGTGAGCCCTGCCAC	-	chr1	2112279	2112298	chr1.440	1245.14106985029	0.020804553790117	0.0843359782339177	0.716257580572441	0.473832314439923	0.8372863154881	1.46314577087856	1427	1124	1144	1267	1339	1329	1134
chr1.440.6	GTCATCACCCCAACAGTGCA	+	chr1	2112294	2112313	chr1.440	875.412313772048	0.0419547874523943	0.109425502655722	1.39213474716618	0.163881597916012	0.675711513425514	1.32880162424384	1022	788	714	877	932	1032	804
chr1.11507.7	CTGTCGTAAGAAGCCGCGCC	-	chr1	211307321	211307340	chr1.11507	305.280041144677	0.0240137178844805	0.177066916794923	0.994987207089395	0.319742486365123	0.899156786741051	0.6717713148625	305	274	299	287	406	279	294
chr1.11507.2	GCGCGGCTTCTTACGACAGC	+	chr1	211307322	211307341	chr1.11507	365.757467982271	-0.011833496253936	0.153604654910307	-0.475641355176709	0.634329907574348	0.987226588167978	0.815005937114997	411	343	344	418	441	329	297
chr1.11507.1	CGCATGGGGCGCTTCGAGCC	-	chr1	211307375	211307394	chr1.11507	892.260799750351	0.00254198479508587	0.115358086134664	0.093511872800125	0.925496917895068	0.977056034493612	1.22728161171211	1009	862	759	978	842	979	838
chr1.11507.6	CTCGAAGCGCCCCATGCGCC	+	chr1	211307377	211307396	chr1.11507	472.4142549481	0.0355424808405026	0.151912094695547	1.32489265966752	0.18520675580252	0.746846795531362	0.981769745189811	484	437	395	480	631	412	484
chr1.11507.3	GAAGCGCCCCATGCGCCCGG	+	chr1	211307380	211307399	chr1.11507	586.42581818744	-0.00225210458003455	0.131032894944635	-0.0860062394375957	0.931461457253618	1	1.01261526351379	677	564	485	667	712	520	518
chr1.11507.4	AAGCGCCCCATGCGCCCGGC	+	chr1	211307381	211307400	chr1.11507	883.049508024457	-0.0232576585016657	0.100562851779323	-0.806616206585954	0.419887633639319	0.846232726052545	1.22783675295736	1067	854	765	993	948	869	739
chr1.11507.8	GCCTCGCAGTGCACTCGCGC	+	chr1	211307479	211307498	chr1.11507	641.206430040102	-0.0100206180680698	0.155415993695636	-0.405873415396574	0.684835612293517	0.926899754252095	1.19664990144741	614	695	600	709	580	599	666
chr1.11507.9	CTCGCGCCGGCCTCGGCTAG	+	chr1	211307492	211307511	chr1.11507	1060.66669309165	-0.0222304661851924	0.0985477185597061	-0.77080541605638	0.440822276498135	0.832356273218457	1.40496776788468	1248	1004	1058	1080	1043	1017	996
chr1.11507.5	ACGCTCCCCTAAGACTTGTT	-	chr1	211307774	211307793	chr1.11507	864.656534489309	0.0211976239229019	0.110347248077488	0.751640772437935	0.452267116976751	0.846794621213909	1.31732616203026	1026	778	679	960	1054	818	802
chr1.11507.10	ACTAGTCAGGCTAACCTTAC	-	chr1	211307879	211307898	chr1.11507	966.9354422577	-0.0100939420314674	0.131555957960607	-0.383617266799296	0.701262140380244	0.924335832585492	1.24824758161565	1135	913	938	988	804	948	1036
chr1.11508.1	TAAACCCTAGCTCCGTCTAG	+	chr1	211308864	211308883	chr1.11508	398.39246127499	-0.00123295546644882	0.153182545290284	-0.0499787514582058	0.960139321036571	1	0.860089344632361	465	383	404	360	430	380	373
chr1.11508.2	AGAACCACTAGACGGAGCTA	-	chr1	211308871	211308890	chr1.11508	565.253095927423	0.0100341456840076	0.147203542848367	0.397448260156396	0.691036933423192	0.963628567822925	0.963459854567595	664	534	478	580	619	467	628
chr1.11508.3	AAGAACCACTAGACGGAGCT	-	chr1	211308872	211308891	chr1.11508	401.753223966466	0.0327227713161374	0.185846185035947	1.33467774941322	0.181981839039374	0.765758889874927	0.860089344632361	310	342	374	468	408	497	405
chr1.11508.4	TAGAACAAAGAACCACTAGA	-	chr1	211308879	211308898	chr1.11508	446.369618890332	0.0355696159997741	0.158399268856861	1.34569642083802	0.178400441139032	0.781341691293852	0.76768933611677	535	352	376	445	413	534	484
chr1.11509.16	ATAAAAGGTCTGTGCTGAGG	-	chr1	211396005	211396024	chr1.11509	821.823364576364	0.0374076606116437	0.119694574123368	1.28755517710119	0.19790085072398	0.706483483893342	1.32880162424384	812	737	698	929	1074	837	711
chr1.11509.7	CCCATCCCGACACCCATAAA	-	chr1	211396020	211396039	chr1.11509	794.290421662979	-0.016587938129816	0.106684786977362	-0.590047345964499	0.555158907965795	0.893107442192207	1.21298521814395	1066	687	707	854	868	769	680
chr1.11509.6	ATGGGTGTCGGGATGGGGGA	+	chr1	211396023	211396042	chr1.11509	711.79372375087	-0.890944612222162	0.129136059967521	-7.10219178204104	1.22793665174035e-12	5.14234805971024e-10	1.16431155760186	967	847	929	848	572	458	387
chr1.11509.8	TGTCGGGATGGGGGACGGTC	+	chr1	211396028	211396047	chr1.11509	766.186877386814	-0.027169791474336	0.11534359162764	-0.9580335436082	0.338045844301488	0.826740097709666	1.11462821171356	1006	632	723	881	847	774	580
chr1.11509.12	TATCACATGGGGAGAAACAT	+	chr1	211396083	211396102	chr1.11509	556.416135227668	-0.00268267633050918	0.141022203596615	-0.105158578858448	0.916249977710497	1	0.804286460637112	675	573	503	510	633	585	441
chr1.11509.9	GAGAAACATTGGACAATACC	+	chr1	211396094	211396113	chr1.11509	1092.0264230783	-0.0232609145069312	0.120833944239109	-0.839150866145196	0.401384655139661	0.816751454189922	1.40496776788468	1223	1020	1094	1215	1195	823	1099
chr1.11509.11	TACCTGGCTTTCCTAAGCAG	+	chr1	211396110	211396129	chr1.11509	2091.56522260342	0.0447850774147213	0.0737400324119828	1.42892840910477	0.153024811120346	0.649330191011712	1.46314577087856	2442	1949	1781	2056	2458	2150	1909
chr1.11509.10	GACCTCTGCTTAGGAAAGCC	-	chr1	211396115	211396134	chr1.11509	537.488824196416	-0.0130294144361692	0.141474460608905	-0.505936549096366	0.61290119347302	0.936673683086991	1.00618909619994	621	434	586	589	652	463	453
chr1.11509.5	GGCTGCAGGGACCTCTGCTT	-	chr1	211396124	211396143	chr1.11509	494.892258523152	0.0283852995130529	0.19521342195697	1.20677686810982	0.227518086761626	0.780907857828095	0.981769745189811	496	426	423	517	418	465	695
chr1.11510.1	TGTTGATATATCAGCATAAG	+	chr1	211421475	211421494	chr1.11510	333.419307928515	0.00539679130370321	0.185393355781986	0.23849754283488	0.811495220912036	1	0.733644397031532	368	372	237	353	346	336	326
chr1.11511.1	CCGCTGGCAGCCTCGAGCTA	-	chr1	211432213	211432232	chr1.11511	751.24991030031	-0.0525122283467399	0.120851782117653	-1.70650717068739	0.0879136923772731	0.618956223432869	1.01261526353951	916	621	746	972	697	672	682
chr1.11511.2	GACCCGACTGGGCGACCGGG	-	chr1	211432333	211432352	chr1.11511	672.225457791333	0.0113129901393355	0.120154003073242	0.417481367560219	0.676326350085361	0.949805365269124	1.01261526353951	799	573	647	673	737	611	690
chr1.11511.3	GCGACCCGACTGGGCGACCG	-	chr1	211432335	211432354	chr1.11511	649.853560361707	-0.00810483615191802	0.111117602754804	-0.294447537796746	0.768415946089674	0.944265765154167	1.19664990144741	757	588	619	700	667	639	603
chr1.11511.6	GTCGCCCAGTCGGGTCGCGC	+	chr1	211432337	211432356	chr1.11511	797.571045242676	-0.000753380987306348	0.127367309477639	-0.0285142990370885	0.977251963684259	0.970072774439912	1.32880162424384	1162	655	684	786	920	732	730
chr1.11511.4	CGCTAATAAAATCGCCACCG	-	chr1	211432486	211432505	chr1.11511	323.100592557259	0.0197093902430092	0.171401722573347	0.816176827805547	0.414399007928788	0.938383374699848	0.6717713148625	322	280	328	318	394	292	331
chr1.11511.5	CCGGTATCACTCCGCTCCGC	-	chr1	211432592	211432611	chr1.11511	1108.45478429532	0.00445256863537015	0.0973964689635146	0.158689934808732	0.873913168547879	0.956217019079992	1.26053323552725	1218	967	1075	1214	1185	1024	1106
chr1.11511.7	GCGGAGCGGAGTGATACCGG	+	chr1	211432592	211432611	chr1.11511	659.204014179277	-0.081783116552719	0.118817964327397	-2.32176643915421	0.0202455152798513	0.394341787687394	0.981769745189811	787	699	650	745	680	596	487
chr1.11511.8	ACTGCGCTACTGCCGGAGCG	+	chr1	211432722	211432741	chr1.11511	1347.35380960427	-0.00167953175454443	0.0865052959179871	-0.0595178418415457	0.952539654933191	0.949216720151966	1.43169186835159	1531	1164	1235	1564	1578	1249	1198
chr1.11511.9	CTGCCGGAGCGGGGCGGTTA	+	chr1	211432731	211432750	chr1.11511	596.457959742453	0.0513199929932899	0.152602431230171	1.77828743360633	0.0753566591771846	0.593841857259826	1.01473786584663	677	570	415	566	664	787	525
chr1.11511.10	GCGCCTCGTCCACCAACGGC	+	chr1	211432997	211433016	chr1.11511	862.348260726709	0.0228543105910554	0.113728805185552	0.81262650438838	0.416432230761341	0.832101447371221	1.32880162424384	966	810	766	856	1061	941	686
chr1.11512.10	GCTGGGCAGGCATCCGTGGC	+	chr1	211433614	211433633	chr1.11512	395.649598274129	0.00631062498646642	0.160667966473992	0.260427928127222	0.794533702445211	1	0.733644397031532	434	296	407	453	382	412	398
chr1.11512.9	ACACGCCCAGTGTCACAGCC	-	chr1	211433657	211433676	chr1.11512	566.648200153081	0.00171675102652656	0.135971925715155	0.0664164002866559	0.947046313491172	1	0.981769745189811	699	506	515	583	682	615	416
chr1.11512.6	AAGGTTAACATGGTTCCCTT	+	chr1	211433696	211433715	chr1.11512	576.80091004749	-0.0479710088630366	0.124890366058275	-1.60117204304295	0.109338819113471	0.691359983482952	0.804286460637113	740	540	561	646	554	598	437
chr1.11512.2	GTTAACATGGTTCCCTTCGG	+	chr1	211433699	211433718	chr1.11512	913.202101080185	0.03650400763053	0.109502291692738	1.23505764991804	0.216809049318652	0.736199761480363	1.22783675295736	925	855	850	902	969	998	894
chr1.11512.4	TTCGGAGGCCACTTGCCCGC	+	chr1	211433714	211433733	chr1.11512	844.876499652341	-0.0100034646862855	0.116266438250611	-0.36657460086498	0.713936356828283	0.92957136862123	1.22783675295736	1113	822	672	887	872	815	786
chr1.11512.5	AGCGGGCAAGTGGCCTCCGA	-	chr1	211433715	211433734	chr1.11512	567.566755247648	0.0149386602698635	0.123572444096832	0.552503362239634	0.580603531474518	0.932190237495322	0.981769745189811	660	532	522	539	639	600	503
chr1.11512.3	TCGGAGGCCACTTGCCCGCT	+	chr1	211433715	211433734	chr1.11512	451.021965996145	0.0196575626908164	0.164279629201585	0.799172752595051	0.42419024891522	1	0.497439697403432	490	367	340	577	446	539	426
chr1.11512.7	GGAGGCCACTTGCCCGCTGG	+	chr1	211433717	211433736	chr1.11512	558.648159967754	-0.019991118267351	0.128344634529385	-0.740105586640509	0.459235929122096	0.896662147507985	0.981769745189811	639	497	555	642	641	553	422
chr1.11512.1	CGATGCCCCCAGCGGGCAAG	-	chr1	211433725	211433744	chr1.11512	1659.01961926995	0.0833111770502909	0.0920756628919146	2.31336082974648	0.0207028088015779	0.342027778613137	1.46314577087856	2134	1322	1288	1635	1889	1877	1605
chr1.11512.8	CGACCCTGCCCCAGGCTCAA	-	chr1	211433757	211433776	chr1.11512	942.424119748709	0.061453997460216	0.104454733459042	1.8760245034022	0.0606519152936075	0.515466780312281	1.31732616203026	1185	788	754	903	1080	996	952
chr1.11513.4	CTCGCTCGCCCCGGCGCCGA	+	chr1	211433886	211433905	chr1.11513	595.147618848324	0.00499203926051359	0.135549448209444	0.192638084326344	0.847242416543853	1	1.01261526351379	718	529	512	648	585	547	646
chr1.11513.5	CGCCGAGGGCCGCGCTCTGT	+	chr1	211433900	211433919	chr1.11513	557.578263723574	0.0140794856901058	0.153418952261434	0.56338812674683	0.573170620411755	0.925355169803541	1.01261526351379	666	504	492	548	806	492	447
chr1.11513.9	AGGTCGGCAGGGCTCGCCCT	-	chr1	211433968	211433987	chr1.11513	893.213406417374	-0.0255142774104343	0.112942693631652	-0.899369782214503	0.368455729117221	0.825002329498812	1.22728161171211	1156	768	758	1091	846	914	791
chr1.11513.10	CGGCTGCGCACAGGTCGGCA	-	chr1	211433979	211433998	chr1.11513	1057.37771419537	0.00532086384276072	0.132060022180492	0.203431119795961	0.838798078233442	0.92722634010915	1.46314577087856	1242	946	1003	1067	926	1354	895
chr1.11513.8	CTGAAATCTCGTGACCGCCG	-	chr1	211434277	211434296	chr1.11513	495.81760873654	0.0792743242336369	0.181410775941222	2.41713388726151	0.0156432619442135	0.358813394338536	0.975452809867646	572	389	406	385	445	627	639
chr1.11513.7	GCTGAAATCTCGTGACCGCC	-	chr1	211434278	211434297	chr1.11513	239.732386994969	0.0341688737297154	0.232107232198415	1.51937188546741	0.128668914579538	0.766999076841247	0.603591931239256	324	139	206	218	223	323	263
chr1.11513.3	TTGGGCGAGAGTTCCGCATA	+	chr1	211434309	211434328	chr1.11513	468.247509923096	0.0572164613282823	0.136176133472721	1.86940867709904	0.0615659782856081	0.676224255052556	0.497439697403432	463	390	382	522	567	527	448
chr1.11513.6	GGCGAGAGTTCCGCATATGG	+	chr1	211434312	211434331	chr1.11513	328.547910984443	-0.00419839027910455	0.190839812445152	-0.188457855864146	0.850517749671609	1	0.6717713148625	458	230	330	349	424	261	289
chr1.11513.1	AGCAAGGGCGCCTCCATATG	-	chr1	211434325	211434344	chr1.11513	383.788394062901	0.0259534774347266	0.172401478094683	1.05553521574839	0.291180612326743	0.865735195539572	0.754226630160853	462	299	307	421	450	498	290
chr1.11513.2	GAAACGCGCTCCACTCCGAG	-	chr1	211434352	211434371	chr1.11513	401.283317414218	0.0105166356184815	0.165865875068803	0.437962013030115	0.661413820638584	1	0.733644397031532	535	313	382	377	437	352	436
chr1.11514.10	TAATGGAGTGCCCTTCCCCC	+	chr1	211483077	211483096	chr1.11514	1341.03167671949	0.072056278003846	0.0911545583501635	2.08508034828587	0.0370620077655985	0.43444470792376	1.37430140652817	1494	1046	1138	1487	1437	1521	1334
chr1.11514.4	CGTCTGAAACAACTAGCAGG	-	chr1	211483168	211483187	chr1.11514	592.123936576875	0.0132436275104765	0.16345126074274	0.545351302443809	0.585511926200806	0.928623136766675	1.01261526351379	686	513	572	569	829	646	387
chr1.11514.2	AGGCGTCTGAAACAACTAGC	-	chr1	211483171	211483190	chr1.11514	529.852435182911	-0.00106563821124753	0.158102920244087	-0.0437884842210285	0.965073006540971	1	0.873973480188695	626	485	442	613	684	563	353
chr1.11514.1	AGTTGTTTCAGACGCCTCAC	+	chr1	211483174	211483193	chr1.11514	344.246955482223	-0.0060793633470389	0.153207765979651	-0.245839159404618	0.805806742274566	1	0.818396262404137	403	291	353	367	348	354	308
chr1.11514.3	GCAGTCTCATTGAGTCAGTT	+	chr1	211483213	211483232	chr1.11514	241.32034052983	0.00445392950510062	0.235383952559644	0.224029832522723	0.822734090140974	1	0.538438478639805	272	205	214	277	237	351	152
chr1.11514.6	CAGTCTCATTGAGTCAGTTG	+	chr1	211483214	211483233	chr1.11514	447.62339794137	-0.00270337416330117	0.177729006870089	-0.117211442161846	0.906692499887723	1	0.66300521798674	414	493	396	503	557	461	321
chr1.11514.8	CAGGAGGTATTAGATATATA	-	chr1	211483355	211483374	chr1.11514	217.639095024158	-0.0279113456286674	0.195589364231191	-1.19019580843749	0.23396944026877	0.864987543506237	0.60895284174792	274	187	218	270	188	218	182
chr1.11514.9	TCTAATACCTCCTGTGGTTT	+	chr1	211483361	211483380	chr1.11514	174.044818495272	0.0113354345355589	0.221862938116506	0.54544078307754	0.585450397580071	1	0.602519809955349	219	155	131	182	216	195	138
chr1.11514.7	CTAATACCTCCTGTGGTTTA	+	chr1	211483362	211483381	chr1.11514	616.905573001075	0.0350935839130461	0.144211880858076	1.28733396376753	0.19797791034601	0.752445028755301	1.01473786584663	566	570	539	674	742	748	499
chr1.11514.11	ATTGTTCTTCCCTAAACCAC	-	chr1	211483374	211483393	chr1.11514	809.953038219948	0.0119667761659207	0.0986599731452326	0.423770179503646	0.671733427992736	0.919551923531103	1.23170633397031	934	711	734	875	909	844	709
chr1.11515.4	GACTCCATTGCAAGTTACAA	-	chr1	211496786	211496805	chr1.11515	393.980760136493	-0.0220786499100311	0.15605751472914	-0.872553756927198	0.382906355207718	0.888636149519041	0.860089344632361	510	414	334	408	415	399	303
chr1.11515.6	GGAGTCAAAGTCGCAATCTA	+	chr1	211496800	211496819	chr1.11515	545.452617043937	0.0135548514923487	0.13608791862226	0.518500720057966	0.604108957821626	0.975975099144267	0.804286460637112	640	406	524	612	597	506	564
chr1.11515.9	AATGTAGTGAGTTAGCTTGC	-	chr1	211496897	211496916	chr1.11515	633.341503743511	0.0027290448136872	0.134663932143304	0.105187070353297	0.916227370167711	1	0.764382105788523	635	608	606	694	799	565	548
chr1.11515.3	ATTGATCAGTCTCGTCACAG	+	chr1	211496914	211496933	chr1.11515	646.483057604287	0.0626005640552364	0.147586491785528	2.02602040768226	0.0427626933951206	0.506931129661704	0.981769745189811	698	589	528	568	980	592	610
chr1.11515.7	CCATCTACTATTCCAGTAGG	+	chr1	211496961	211496980	chr1.11515	284.118650163832	-0.00906511636128446	0.205629787721323	-0.420629908753666	0.674025350282733	1	0.602519809955349	281	282	321	282	275	228	307
chr1.11515.2	CCGCCTACTGGAATAGTAGA	-	chr1	211496964	211496983	chr1.11515	435.138031010397	0.00408828323613017	0.147012760562628	0.162771647147475	0.870698232811641	1	0.66300521798674	512	373	430	440	435	507	368
chr1.11515.8	GAGGTGAGGACGCCGCCTAC	-	chr1	211496976	211496995	chr1.11515	565.542655376163	-0.00386962781602754	0.181124639996916	-0.169236123077086	0.86561091746093	1	0.804286460637112	638	558	556	552	850	481	372
chr1.11515.10	CAGCTGAAATCCATGTCTTC	+	chr1	211497067	211497086	chr1.11515	202.31727830395	-0.010967851768713	0.252584039956937	-0.567933046471444	0.570080431648208	1	0.599756822150986	162	181	188	322	215	201	156
chr1.11515.1	AATCCATGTCTTCGGGCGTC	+	chr1	211497074	211497093	chr1.11515	213.195992952318	-0.0254923411344405	0.249365690646843	-1.23445349988241	0.217033963870591	0.854769139334221	0.602519809955349	237	198	221	286	192	123	237
chr1.11515.5	ATCCATGTCTTCGGGCGTCT	+	chr1	211497075	211497094	chr1.11515	189.832319771404	0.045005470498007	0.269213729205223	1.95017626583642	0.0511551136321426	0.643771517833627	0.505170027665992	188	110	131	230	255	151	274
chr1.11516.7	CCTCACGTGCGTCTGAATTG	-	chr1	211499951	211499970	chr1.11516	858.032954330285	0.0294198809875569	0.106858461273721	1.01341386427693	0.310862519862492	0.784065913133074	1.31732616203026	900	719	842	902	1026	820	827
chr1.11516.3	CTAACGGTTCTGAAGCGGGT	+	chr1	211499998	211500017	chr1.11516	550.427991023727	0.0317448241162381	0.146676391154103	1.18642866439019	0.235453057339208	0.820866547249077	0.804286460637112	539	430	488	666	699	625	447
chr1.11516.6	CGACCCGCCGGACTCACGTG	-	chr1	211500229	211500248	chr1.11516	834.211854300382	-0.0101530475985362	0.121855571055674	-0.376741345380986	0.7063658337553	0.917040455250217	1.31732616203026	958	826	667	987	920	724	797
chr1.11516.1	GGCGACCCGCCGGACTCACG	-	chr1	211500231	211500250	chr1.11516	748.270337944206	0.0459847326997142	0.110553416165494	1.50609570421751	0.13204260723589	0.664484955798642	1.14990355349946	855	690	623	719	924	763	701
chr1.11516.2	TTCCGTCGCGAGGGTGCCCA	-	chr1	211500255	211500274	chr1.11516	1020.95105109773	-0.0162690425727896	0.100834164716139	-0.573548794171944	0.566273171143448	0.876322494282059	1.37430140652817	1162	881	1005	1171	983	1007	971
chr1.11516.10	CTTCCGTCGCGAGGGTGCCC	-	chr1	211500256	211500275	chr1.11516	450.639277486311	0.0513986407459977	0.13818852741946	1.73315367202088	0.0830683588297735	0.644839199409881	0.815005937114996	470	335	431	464	536	475	461
chr1.11516.8	ACGAGATGAAAAGCGCTCGT	-	chr1	211500295	211500314	chr1.11516	166.844364390273	-0.0139228023250286	0.241567022238354	-0.697192258457389	0.485682483088054	1	0.599756822150986	195	195	163	150	199	137	132
chr1.11516.9	CGGAGCGGGTTTCTTAGCCG	+	chr1	211500480	211500499	chr1.11516	194.567024766075	-0.028129361326371	0.212688734483549	-1.24487674421807	0.213177060545052	0.852715057877333	0.599756822150986	234	213	161	243	177	190	153
chr1.11516.5	CAGTGCACCCCGACGGAACC	-	chr1	211500582	211500601	chr1.11516	557.054186037063	-0.0338512586392537	0.135375370053069	-1.22219305994376	0.22163462771857	0.776984497907497	0.981769745189811	741	535	467	645	501	542	503
chr1.11516.4	TGGCCCCCTTCCGCACCCGA	+	chr1	211500654	211500673	chr1.11516	1825.08287519975	-0.0152056154481995	0.0833821543875364	-0.530452677596287	0.595798111026049	0.870112644976364	1.50217807866452	2285	1527	1592	2169	1829	1896	1618
chr1.11517.9	TTAGTACAGGAGAACAGAAA	-	chr1	211505721	211505740	chr1.11517	566.908938774621	0.041774704672238	0.138202913811244	1.47102952537689	0.141283132257409	0.735378873954593	0.804286460637113	517	461	517	660	700	581	551
chr1.11517.3	TTCTCCTGTACTAAGGCGTA	+	chr1	211505727	211505746	chr1.11517	729.761931548422	-0.0534902150117623	0.120730366060313	-1.73067339379775	0.0835100332199343	0.615576829729232	0.981769745189811	938	684	718	814	849	573	590
chr1.11517.1	TAAGCCATACGCCTTAGTAC	-	chr1	211505734	211505753	chr1.11517	652.952737415912	-0.0148412899877827	0.11929211990041	-0.543552586340626	0.586749394659266	0.928624849848753	1.01473786584663	753	629	608	708	696	697	512
chr1.11517.2	GCGTATGGCTTAGAACAGCC	+	chr1	211505742	211505761	chr1.11517	324.76898596448	-0.046530827759954	0.173954136867772	-1.72187533892523	0.0850921031931536	0.662711923187796	0.750195299180246	374	279	366	415	339	243	275
chr1.11517.7	TGTGTTCTAAGGCTTCTGTT	+	chr1	211505766	211505785	chr1.11517	491.906255128731	-0.00702787583075836	0.163914835770051	-0.292426582826881	0.769960485878561	1	0.918177226368889	635	381	505	520	643	486	333
chr1.11517.4	GTGTTCTAAGGCTTCTGTTA	+	chr1	211505767	211505786	chr1.11517	459.131643447813	-0.0213128628232036	0.161803393870054	-0.856848344454994	0.391528703724011	0.931959875733344	0.66300521798674	522	365	548	501	424	496	373
chr1.11517.5	GTTAGGGAGACCCTTGACCC	+	chr1	211505783	211505802	chr1.11517	1181.48331809657	0.00221527259744597	0.0913920108222719	0.0786142212571384	0.937339475621469	0.943882076288098	1.46314577087856	1508	1057	994	1260	1353	1132	1059
chr1.11517.8	AGACCCTTGACCCTGGAGGA	+	chr1	211505790	211505809	chr1.11517	985.403590487943	0.0501254409370934	0.101476429965146	1.59266428058747	0.111235524722936	0.608098905947429	1.37430140652817	1155	784	848	1045	1078	1166	888
chr1.11517.10	CCTTGACCCTGGAGGATGGA	+	chr1	211505794	211505813	chr1.11517	1233.67550576939	0.0520640914098814	0.10222389064031	1.64388966033652	0.100198996318457	0.609750056428537	1.22343066536868	1356	1031	1057	1328	1662	1292	1014
chr1.11517.6	AAGCTAAGCGGCAGCCATGA	+	chr1	211505831	211505850	chr1.11517	972.753068067117	-0.0233988686591423	0.101543231265815	-0.812423119620973	0.41654888448886	0.844987524052649	1.22728161171211	1256	867	862	1089	1010	1030	776
chr1.11518.10	TGTCTTAGAGGCAGAGATAA	-	chr1	211517751	211517770	chr1.11518	461.021737059224	0.0136376152713104	0.163647523069205	0.561444863873213	0.574494307162693	0.959474108552152	0.815005937114996	586	370	407	474	571	552	320
chr1.11518.7	GACTGGCTTTGATGTCTTAG	-	chr1	211517763	211517782	chr1.11518	431.517037389793	0.0294273644735058	0.226715726845022	1.33214071320561	0.182813953994293	0.771983200357712	0.833426578435963	399	363	405	414	760	271	434
chr1.11518.8	GACATCAAAGCCAGTCATCC	+	chr1	211517767	211517786	chr1.11518	512.855918364431	-0.0258475078536866	0.162169939939455	-1.02514843037718	0.305293156800634	0.825732988210987	1.01261526351379	689	406	545	562	605	521	324
chr1.11518.9	TGTTCTTGCCCCAGGATGAC	-	chr1	211517780	211517799	chr1.11518	436.978658306999	-0.0226387445518046	0.188970130642531	-0.97083902773175	0.331628444490765	0.906601906323262	0.66300521798674	626	379	440	441	607	341	286
chr1.11518.5	CTGGGGCAAGAACAGTGCGT	+	chr1	211517786	211517805	chr1.11518	618.849592954895	0.0033677658754831	0.121947231129553	0.125711952435974	0.899959940255793	1	1.01473786584663	662	551	611	669	643	677	537
chr1.11518.3	CGACGCACTGTTCTTGCCCC	-	chr1	211517788	211517807	chr1.11518	860.50478840832	0.0119846419853236	0.120886581267803	0.442592541446551	0.658060480594871	0.916987206982051	1.22783675295736	995	674	825	960	1032	721	869
chr1.11518.1	GGGCAAGAACAGTGCGTCGG	+	chr1	211517789	211517808	chr1.11518	545.726038582071	0.0335528954041842	0.131162868075754	1.20094409190949	0.229772889148393	0.816751454189922	0.804286460637112	600	504	472	531	620	645	470
chr1.11518.2	AACAGTGCGTCGGTGGACTG	+	chr1	211517796	211517815	chr1.11518	1042.46252736089	0.0421122925328486	0.108451552306638	1.3941265586655	0.163279390398346	0.664048956158112	1.42651001742541	1304	854	903	1008	1317	944	1044
chr1.11518.4	CACATGTTGTCTGGTTGTCG	+	chr1	211517820	211517839	chr1.11518	207.192820826586	-0.00686887991374501	0.220167460906539	-0.331819326919307	0.740025689577746	1	0.60895284174792	239	192	215	211	276	198	136
chr1.11518.6	CTGGTTGTCGTGGTGTCACC	+	chr1	211517830	211517849	chr1.11518	1048.93050991313	-0.0869362303799552	0.116470270722699	-2.40590472596498	0.0161324713471006	0.312990428911694	1.42651001742541	1255	1091	1066	1176	1139	754	900
chr1.11519.3	AAGCATATGGCCAAACTGAC	+	chr1	211526273	211526292	chr1.11519	696.905152237164	0.0304024749391662	0.131046131935162	1.09972218537491	0.271453185430314	0.784113151106766	1.14990355349946	901	505	672	654	832	664	703
chr1.11519.4	AGCATATGGCCAAACTGACA	+	chr1	211526274	211526293	chr1.11519	848.703293663231	-0.0232703937939995	0.112636483350651	-0.824678991215924	0.409553862140362	0.83847282309266	1.25399806698176	1064	792	743	957	935	701	802
chr1.11519.10	GCTAAATTACCCTGTCAGTT	-	chr1	211526286	211526305	chr1.11519	659.796510973405	0.0539529501293846	0.125551444192933	1.75701452340025	0.0789153337252948	0.606891098402688	0.981769745189811	683	589	551	673	675	781	674
chr1.11519.7	GAATCTTGCTAGAAGTCATC	+	chr1	211526346	211526365	chr1.11519	117.792098403134	0.000955277553038608	0.267292028068391	0.0518920872683094	0.958614679227941	1	0.599756822150986	141	119	103	112	109	140	103
chr1.11519.1	CGGCAAAGGTGCAATGTCTT	-	chr1	211526394	211526413	chr1.11519	891.31631746729	-0.0104491935142538	0.1037937198099	-0.37360234090472	0.708700192071999	0.916197872818311	1.32880162424384	1052	783	761	1086	991	869	766
chr1.11519.2	CCTTTGCCGGAGCCCCCTAG	+	chr1	211526405	211526424	chr1.11519	846.630309993632	0.0337469556712799	0.132290686366511	1.21019871062077	0.226202652753519	0.729792929478512	1.32880162424384	882	668	791	934	964	727	978
chr1.11519.5	CCACTAGGGGGCTCCGGCAA	-	chr1	211526408	211526427	chr1.11519	532.396954757536	0.0358835620218774	0.154289261112479	1.3430220513381	0.179264833632669	0.737676747109781	1.00618909619994	694	387	431	544	553	527	624
chr1.11519.6	TGACAACCTCCTGCCACTAG	-	chr1	211526421	211526440	chr1.11519	1032.29879163081	0.0642226735237806	0.104392864268322	1.93868972310803	0.0525391307872799	0.486227236738723	1.37430140652817	1180	951	799	1014	1288	1016	1030
chr1.11519.8	GTGACAACCTCCTGCCACTA	-	chr1	211526422	211526441	chr1.11519	925.424537817602	0.0375424792267164	0.123305474139778	1.30150976971508	0.193084022618536	0.7037636267181	1.31732616203026	1045	844	809	872	917	929	1060
chr1.11519.9	ATTAGTGTACATCATTCACA	-	chr1	211526472	211526491	chr1.11519	1065.84785699004	-0.0190538251542278	0.0923212876726013	-0.661161853952428	0.508508521549509	0.853128920384233	1.42651001742541	1216	981	1009	1198	1185	958	963
chr1.11520.6	CTATACTTTGTGGTCATGCG	+	chr1	211545751	211545770	chr1.11520	393.415328195688	-0.0255549925866423	0.180460045553063	-1.06169514036127	0.288374106224209	0.852025223192768	0.815005937114997	502	386	326	482	293	391	387
chr1.11520.1	TCGCATGACCACAAAGTATA	-	chr1	211545752	211545771	chr1.11520	847.064628204037	0.0177212693644941	0.109297362027527	0.631983303597937	0.527397787391529	0.871393342812745	1.31732616203026	1065	750	732	837	948	790	853
chr1.11520.3	CTCGCATGACCACAAAGTAT	-	chr1	211545753	211545772	chr1.11520	768.91222791104	0.0143916984139992	0.138172713649012	0.552685403108342	0.580478850336082	0.926830706392079	1.01473786584663	748	573	761	972	783	845	728
chr1.11520.9	ACTCTGGTCCAGAAGCATCA	-	chr1	211545821	211545840	chr1.11520	250.005302869193	0.0741030661839094	0.198432730598486	2.37529441013413	0.0175349577071663	0.460309506933086	0.546464170203529	278	152	219	230	318	254	311
chr1.11520.8	GCAATGTTCATCTCCCCATC	-	chr1	211545904	211545923	chr1.11520	367.04714152431	-0.0634961801179569	0.183172073466782	-2.14874058029586	0.0316549699543844	0.488942714257084	0.815005937114997	586	281	400	420	402	271	264
chr1.11520.4	ATCTGGCTGTCCCCGCTTTG	+	chr1	211545924	211545943	chr1.11520	936.871577896493	0.0385074398246838	0.105873018974107	1.28544445507497	0.198637014960306	0.708622737429536	1.31732616203026	1116	761	905	875	1049	1064	838
chr1.11520.5	ATCTTTAATGTAGGCGTTCT	-	chr1	211545971	211545990	chr1.11520	412.177517350812	0.0586756467231343	0.14963151165531	1.94568869236274	0.0516921457627319	0.601954535707911	0.66300521798674	451	276	384	426	482	481	410
chr1.11520.7	TCTGTTCTTGAAAGTGGCCG	+	chr1	211545996	211546015	chr1.11520	189.130412928446	-0.0328262927953504	0.230235836276032	-1.46683903522295	0.14241984807558	0.785033270922975	0.599756822150986	221	176	210	234	143	149	191
chr1.11520.2	GGCCGTGGACTTAACTGACC	+	chr1	211546011	211546030	chr1.11520	866.967505637604	0.00564128721365762	0.128417166080567	0.213647990839714	0.830821572066573	0.940397118343059	1.32880162424384	822	873	824	934	1022	764	830
chr1.11520.10	CGTGGACTTAACTGACCTGG	+	chr1	211546014	211546033	chr1.11520	1770.33628739738	0.0284002334853943	0.0939540697826323	0.962693528966804	0.33570134509208	0.789808156059168	1.37430140652817	2029	1453	1678	1847	1745	1770	1909
chr1.11521.2	GCGTGAAAACGCTTCGAGAG	+	chr1	211555939	211555958	chr1.11521	276.095641873928	0.012415931531742	0.173277436073522	0.525821052069165	0.599012546082539	1	0.603591931239256	314	258	217	304	316	266	271
chr1.11521.3	AGCCGCGGACACAAAAACCG	+	chr1	211555965	211555984	chr1.11521	612.271583047234	-0.0196016451046237	0.127298020328885	-0.724497819320988	0.468760165464213	0.937528688045563	0.764382105788523	758	549	603	648	567	673	516
chr1.11521.9	GGGAGCGGAAGCGACTCTTC	-	chr1	211556067	211556086	chr1.11521	219.521622050872	-0.00100906843788377	0.23282315853374	-0.050541522981688	0.959690861113628	1	0.60895284174792	263	142	200	304	298	194	169
chr1.11521.4	GCGCTGTGACGTTCCCTACG	+	chr1	211556140	211556159	chr1.11521	1065.8033023265	-0.0495303364322952	0.0948045082160824	-1.56365823357645	0.11789785122185	0.616927396003417	1.37430140652817	1225	1003	1092	1183	1046	978	961
chr1.11521.5	TGTGACGTTCCCTACGCGGT	+	chr1	211556144	211556163	chr1.11521	1054.37184680124	-0.00521370406216751	0.10730215557737	-0.188504039827316	0.850481548961543	0.951415778700042	1.26053323552725	1377	839	896	1249	1193	955	977
chr1.11521.6	TTCCCTACGCGGTCGGGCGT	+	chr1	211556151	211556170	chr1.11521	1278.81347882434	0.0384060359342594	0.0819516382608444	1.25051180122951	0.211112647080167	0.72690049854517	1.26053323552725	1425	1079	1168	1368	1391	1341	1232
chr1.11521.7	TCCCTACGCGGTCGGGCGTT	+	chr1	211556152	211556171	chr1.11521	1104.27003576823	0.0158457661927896	0.0968183461384938	0.556123544416865	0.578126400769521	0.876110988430049	1.40496776788468	1382	932	985	1138	1113	1152	1085
chr1.11521.1	AACCCAACGCCCGACCGCGT	-	chr1	211556157	211556176	chr1.11521	1916.14300831449	0.0292277559629794	0.0792950910180778	0.982469058425934	0.325868819118317	0.789578896080233	1.33556585296483	2194	1769	1643	1999	2376	1888	1664
chr1.11521.8	TTTCGCGGCGCTCGCCGCAC	+	chr1	211556175	211556194	chr1.11521	864.022744113119	-0.0081785007487188	0.114181476008157	-0.298973260467202	0.764960448008799	0.939892613180124	1.22783675295736	1042	868	769	858	854	938	747
chr1.11521.10	GTAAGTGACCGTTCCAGCCG	+	chr1	211556268	211556287	chr1.11521	476.139875636775	0.00792915696662918	0.194721144747803	0.358222968115472	0.720176460160616	1	0.497439697403432	533	386	442	537	398	399	631
chr1.11522.2	GATAAATTCTTAGGCTGGCC	+	chr1	211589622	211589641	chr1.11522	172.639030038964	0.0204799006163954	0.235714314773688	0.987877167052379	0.323212809095541	0.943702502024731	0.505170027665992	151	147	167	181	169	225	166
chr1.11522.3	TCCGGAGCGCCGGCGGGGGA	+	chr1	211589812	211589831	chr1.11522	498.50133881207	-0.0291092233281137	0.125101676393413	-1.04278056048995	0.297049936625659	0.822191100337065	1.00618909619994	605	472	460	569	540	462	413
chr1.11522.7	GCCGTCCCCCGCCGGCGCTC	-	chr1	211589816	211589835	chr1.11522	903.612180056235	-0.00348489454817301	0.126418093553734	-0.131490601338992	0.895387221067451	0.96778290346424	1.22728161171211	1230	843	722	922	847	894	916
chr1.11522.8	AGCGCCGGCGGGGGACGGCG	+	chr1	211589817	211589836	chr1.11522	738.030569273472	-0.0160997307766534	0.124983170252609	-0.596163017549954	0.551066328907718	0.918818308420035	1.01473786584663	815	647	744	852	705	663	752
chr1.11522.5	AGAGTCCCCGGGGGACGCCG	+	chr1	211589982	211590001	chr1.11522	373.81453782381	-1.23327254327114	0.19555357961165	-6.56703184665674	5.13280725666892e-11	2.90455789402249e-08	0.733644397031532	528	597	377	507	197	236	178
chr1.11522.6	GGTGGCCGCACTTGCCACCG	+	chr1	211590060	211590079	chr1.11522	820.85181816945	0.0376470058397669	0.108596616841302	1.26660347552031	0.205297109105686	0.72618069290444	1.23170633397031	908	717	674	905	862	921	793
chr1.11522.4	CCCTGTTCGCCCTCGTCTGC	+	chr1	211590200	211590219	chr1.11522	1763.58320944529	0.00810295903755751	0.0849821869304586	0.285873000273044	0.774975393803669	0.918874599852144	1.42651001742541	1975	1444	1729	1971	1757	1871	1664
chr1.11522.1	CCGGCAGACGAGGGCGAACA	-	chr1	211590203	211590222	chr1.11522	613.90342544633	0.00812967404607385	0.123190115880677	0.303314820632006	0.761649952644397	1	0.764382105788523	805	527	548	601	664	592	599
chr1.11522.9	GGCGGCAAAGTCGGGCGGCG	-	chr1	211590236	211590255	chr1.11522	140.42074827185	-0.181639451589359	0.239493051906259	-3.20308212283211	0.00135965202821826	0.15670255850751	0.505170027665992	202	158	144	191	116	108	77
chr1.11522.10	GCGGCGGCAAAGTCGGGCGG	-	chr1	211590238	211590257	chr1.11522	237.018560255666	0.0214453510853392	0.201585427239001	0.952475773842393	0.340855746589466	0.925068719968478	0.603591931239256	246	187	202	275	225	301	231
chr1.11523.3	ACAGAGATTGCATTCTGTCC	+	chr1	211590404	211590423	chr1.11523	497.094295661028	0.013628066136574	0.131897566900181	0.515661723226098	0.606090692711341	0.956247009839454	0.873973480188695	614	420	446	508	611	458	460
chr1.11523.4	GATTGCATTCTGTCCTGGTA	+	chr1	211590409	211590428	chr1.11523	1009.30962773473	0.0262743950877245	0.105199847003773	0.910686627305958	0.362460512097541	0.799397115890203	1.40496776788468	1169	911	827	1087	1276	924	940
chr1.11523.9	TCTGCTGAGGTTTCCATACC	-	chr1	211590425	211590444	chr1.11523	393.252535468931	-0.079821753550361	0.153574398508566	-2.36303101667895	0.0181261524833141	0.420863564390574	0.733644397031532	475	351	400	547	367	359	285
chr1.11523.8	ACAACTTTACCATGTGCTCT	+	chr1	211590453	211590472	chr1.11523	1275.21057809598	0.0560962654868096	0.0826410969441995	1.7136178324596	0.0865989363242028	0.586007362891082	1.22343066536868	1410	1127	1147	1269	1472	1298	1247
chr1.11523.6	ATGTGCTCTTGGAAGACTTT	+	chr1	211590464	211590483	chr1.11523	197.862578218208	0.01955974674714	0.301549117960827	1.08074958431528	0.279808520143616	0.895351123001624	0.602519809955349	213	153	156	206	117	212	315
chr1.11523.5	AAAAGTCTTCCAAGAGCACA	-	chr1	211590465	211590484	chr1.11523	508.046107426817	0.0109835075212416	0.164386641452334	0.455232066801882	0.64894229313536	0.948280011153418	0.981769745189811	570	402	525	519	424	598	521
chr1.11523.10	GCACCACAGACTGAGTCACG	+	chr1	211590504	211590523	chr1.11523	810.372927170012	-0.0163862988721002	0.111127991118501	-0.588042969896069	0.556503451080282	0.893530483694025	1.21298521814395	1001	716	738	914	823	716	805
chr1.11523.11	CATCCACGTGACTCAGTCTG	-	chr1	211590510	211590529	chr1.11523	859.084743669688	-0.022525929062886	0.113354298278292	-0.800992033612013	0.423136257761254	0.834617771404296	1.32880162424384	981	871	815	898	995	733	751
chr1.11523.2	ACTCATTTCTGTGACCTGAA	+	chr1	211590571	211590590	chr1.11523	492.196114732358	-0.012230435945218	0.137567816118513	-0.470665336128921	0.637879742085193	0.956587326462249	0.918177226368889	538	503	487	492	520	476	434
chr1.11523.1	GTCTGGCATTAGCACCTTTC	-	chr1	211590588	211590607	chr1.11523	700.415723391553	0.00877479002876186	0.119339814372804	0.324229785630388	0.745764073385748	0.970485449811801	1.01261526353951	731	589	678	810	763	661	692
chr1.11524.4	AGCGCACTCTGCTCCGGTAC	+	chr1	211643501	211643520	chr1.11524	854.324644236004	0.026175823576346	0.106180109365863	0.909091327048141	0.363301920283959	0.810659181033228	1.31732616203026	948	792	759	862	887	889	858
chr1.11524.3	CCGGTACAGGCGCTGATCCA	+	chr1	211643514	211643533	chr1.11524	570.248457943549	-0.0386120827846783	0.131462233695235	-1.3571400798729	0.174736705500886	0.740505164845583	0.963459854567594	748	507	518	683	527	604	451
chr1.11524.1	CGGTACAGGCGCTGATCCAT	+	chr1	211643515	211643534	chr1.11524	552.42707792115	-0.0276917213369491	0.173549138712804	-1.12194819153213	0.261884468672893	0.808260143108089	0.963459854567595	638	437	595	709	499	401	603
chr1.11524.9	TGAGCCGCCCGTGACCACCA	+	chr1	211643570	211643589	chr1.11524	1195.08295239121	0.0277143403676316	0.104996219927353	0.956324377608078	0.338908377524101	0.780813707987947	1.46314577087856	1395	1082	957	1290	1354	1080	1261
chr1.11524.8	TATTTGCAGAGGTCCCGTGA	-	chr1	211643598	211643617	chr1.11524	338.121582133452	-0.047020802443766	0.180228257908358	-1.75542322944608	0.0791869415671884	0.637039129164391	0.815005937114997	533	355	301	322	328	281	276
chr1.11524.5	CTTCAGATGCGAGCCGGTCC	-	chr1	211643637	211643656	chr1.11524	413.085883141373	-0.0102340911759752	0.164811816642539	-0.425155782363266	0.670723115690373	1	0.531781056892398	460	423	388	430	412	337	439
chr1.11524.2	GACCGGCTCGCATCTGAAGA	+	chr1	211643638	211643657	chr1.11524	470.755275103579	0.0160989311965761	0.148403907288048	0.63302930599773	0.526714505536803	1	0.497439697403432	459	384	446	567	588	452	424
chr1.11524.6	AAGTGACATGTTTGACCGTT	-	chr1	211643671	211643690	chr1.11524	901.012031095468	0.0815193105397101	0.101227099915083	2.28796736475291	0.0221394217138062	0.375701534364607	1.22783675295736	1032	766	688	937	1066	969	902
chr1.11524.10	AAAGTGACATGTTTGACCGT	-	chr1	211643672	211643691	chr1.11524	1137.7631043554	7.06380323756327e-05	0.104194720141904	0.00254482740922581	0.997969523691881	0.992755209868273	1.26053323552725	1338	1032	1024	1233	1117	1324	952
chr1.11524.7	TACCACTTGGCACAAGAAGC	+	chr1	211643770	211643789	chr1.11524	874.43661916209	0.0423057589622316	0.103086812655145	1.38695332371351	0.165455996254102	0.678892721433823	1.31732616203026	918	813	754	903	1019	953	791
chr1.11525.8	AGAGAACAGAGAATCACTTT	+	chr1	211646126	211646145	chr1.11525	422.360297666083	-0.0382483477658142	0.157166901695655	-1.42600057138084	0.153868177125776	0.747001865038578	0.815005937114997	623	350	389	491	380	370	393
chr1.11525.4	TTTAATGGGCCAAACTGGAA	+	chr1	211646155	211646174	chr1.11525	324.139564460109	-0.0988489139734405	0.16273748134229	-2.64177336731653	0.00824732215879496	0.323092164406782	0.6717713148625	400	344	347	382	267	265	270
chr1.11525.3	AATGGGCCAAACTGGAATGG	+	chr1	211646158	211646177	chr1.11525	721.494199030581	-0.0485229897250316	0.112257478074184	-1.57843978421284	0.114464611489371	0.661670164673282	1.01473786584663	878	676	777	743	738	664	602
chr1.11525.11	TGAAAGCCTCCATTCCAGTT	-	chr1	211646167	211646186	chr1.11525	290.408303524174	-0.0520312985647359	0.193036486406296	-1.92466903020727	0.0542707773303734	0.599609944781924	0.706007597945251	370	246	333	361	260	199	277
chr1.11525.12	TGGTCACATGGCTACTGCCA	+	chr1	211646215	211646234	chr1.11525	738.858470374713	0.018620275329383	0.130310556400154	0.694886095585597	0.487126687101534	0.900759346811034	1.01261526353951	760	742	638	760	948	763	593
chr1.11525.5	CTGCTGAACTCACAATTACA	-	chr1	211646259	211646278	chr1.11525	680.669164216198	-0.0168618966878673	0.143315441629743	-0.653110336836959	0.513685148746562	0.908822585316116	1.01261526353951	753	606	733	736	750	510	689
chr1.11525.9	AGTTCAGCAGAACGAAAAGC	+	chr1	211646269	211646288	chr1.11525	383.174077242204	0.000315124875223392	0.181707112116422	0.0138203637436256	0.988973296166647	1	0.815005937114997	472	275	433	381	500	314	339
chr1.11525.7	AGCAGAACGAAAAGCAGGTT	+	chr1	211646274	211646293	chr1.11525	474.262189970015	0.0752013449135569	0.14263192742626	2.2586906187357	0.0239026364339366	0.436538911063961	0.873973480188695	511	447	351	427	599	526	475
chr1.11525.1	GGTTTGGTGACTAACTCGCC	+	chr1	211646290	211646309	chr1.11525	690.033794602776	0.0582022316637594	0.1220992604362	1.84902522210904	0.0644541708171716	0.568482239270957	1.01261526353951	804	558	604	656	753	864	628
chr1.11525.6	ACTCGCCAGGCTCTGCCACA	+	chr1	211646303	211646322	chr1.11525	446.022622229599	-0.12245455356726	0.15225996437743	-2.87572030769221	0.00403106728746262	0.271268532327242	0.497439697403432	589	479	471	496	443	300	364
chr1.11526.9	GGTGGGAGGCTTGTACTACT	-	chr1	211649714	211649733	chr1.11526	721.663014016984	0.0243239845219261	0.114467487546084	0.8629108671757	0.388186475277688	0.844094521580971	1.14990355349946	848	572	711	720	763	795	676
chr1.11526.6	CCACGCCCTCTAGTGGCTAG	+	chr1	211649733	211649752	chr1.11526	1100.64396222252	0.00212521722614665	0.0956667681292278	0.0756792933053043	0.939674250289511	0.944283060085311	1.46314577087856	1285	1004	1000	1173	1084	1196	1003
chr1.11526.4	CACTAGCCACTAGAGGGCGT	-	chr1	211649735	211649754	chr1.11526	884.052645428124	0.00850759379005107	0.112981672008815	0.310119692572219	0.756469937503951	0.938309487455614	1.22728161171211	960	844	873	851	1039	807	831
chr1.11526.5	CAATACCACTAGCCACTAGA	-	chr1	211649741	211649760	chr1.11526	330.932610267934	0.0042522174917125	0.171647078663372	0.181161096268904	0.856241129969439	1	0.754226630160853	440	311	255	335	332	327	335
chr1.11526.2	GTGGCTAGTGGTATTGAGCT	+	chr1	211649745	211649764	chr1.11526	488.118583463185	-0.0187054418284413	0.171918116379668	-0.777845324522588	0.436660204198991	0.906438672805899	0.873973480188695	640	442	461	526	382	428	546
chr1.11526.1	GTATTGAGCTGGGTGCAAAC	+	chr1	211649755	211649774	chr1.11526	686.1460840648	-0.0264349284679064	0.119254411796154	-0.942043974045563	0.346170126626843	0.869068791058375	0.879416008220563	872	609	644	768	782	561	618
chr1.11526.3	GTAAGTATCTGATGAGTGGC	-	chr1	211649831	211649850	chr1.11526	717.63984621589	-0.0148156588922681	0.161438984218994	-0.604881237508992	0.545257910623295	0.917326094166219	1.01473786584663	910	649	584	881	585	911	556
chr1.11526.7	GGTTGTTAAAGGGACTAATG	-	chr1	211649925	211649944	chr1.11526	508.893929361021	-0.00138918514878009	0.140709557341697	-0.0544282516849477	0.956593970620158	1	0.975452809867646	597	455	461	563	529	598	392
chr1.11526.10	TCTGGATTCAGGTTGTTAAA	-	chr1	211649935	211649954	chr1.11526	140.461362253982	0.00984534426812115	0.267094939810998	0.528081715136466	0.597442621194714	1	0.60895284174792	170	154	105	115	148	177	118
chr1.11526.8	GAAGTTGTTCCTCTGGATTC	-	chr1	211649946	211649965	chr1.11526	145.737482243691	-0.00737050631934499	0.263575636301046	-0.394374624110253	0.693304475866731	1	0.602519809955349	136	135	172	159	177	106	135
chr1.11527.9	CCACCAAGCCAGATATGAGC	+	chr1	211664043	211664062	chr1.11527	756.375879514986	-0.0131635049470303	0.111743447168305	-0.475673310588026	0.63430713799894	0.926078241313071	1.11462821171356	952	713	625	846	836	696	680
chr1.11527.3	AGGCCCGCTCATATCTGGCT	-	chr1	211664049	211664068	chr1.11527	419.541856575401	-0.00925300130425177	0.174880038274945	-0.395645877264037	0.692366287759494	1	0.531781056892398	461	382	387	510	582	352	303
chr1.11527.5	AGGTCAGGCCCGCTCATATC	-	chr1	211664054	211664073	chr1.11527	595.577737527432	-0.114334599140736	0.136723316319663	-2.79089014302905	0.00525633094834086	0.220658725318029	1.01473786584663	766	638	579	702	665	457	408
chr1.11527.4	ATATGAGCGGGCCTGACCTG	+	chr1	211664055	211664074	chr1.11527	1250.55792428683	0.0337145125949541	0.116689410480642	1.16802940440802	0.242794904265017	0.729792929478512	1.42651001742541	1570	952	1099	1297	1416	1085	1410
chr1.11527.10	TGGGATCAGTGCTCCATGGG	-	chr1	211664169	211664188	chr1.11527	770.029062452245	0.00386154030403965	0.113361062603111	0.141379915162665	0.887569820267102	1	1.01473786584663	922	695	752	739	771	794	737
chr1.11527.8	AAACACGTTTCTCACGCTTT	+	chr1	211664233	211664252	chr1.11527	652.481697659964	0.027772214791669	0.119335952991599	0.986023855101953	0.324121406910934	0.81436369499069	1.14990355349946	802	535	624	603	734	667	635
chr1.11527.6	GAAAGTCCAGCTGCGACCAA	-	chr1	211664470	211664489	chr1.11527	555.644435766175	0.00441941206848363	0.174151853294586	0.189562863023274	0.849651690500549	1	0.897027188157665	713	495	468	573	765	378	547
chr1.11527.7	CCTTCTAGGCCCGATCTCCC	+	chr1	211664489	211664508	chr1.11527	903.777557709414	0.0645614513705368	0.119214434455146	1.98474778778293	0.0471725391388834	0.47511017877566	1.32880162424384	1099	710	763	861	1001	880	1049
chr1.11527.2	CCAGGGAGATCGGGCCTAGA	-	chr1	211664492	211664511	chr1.11527	1245.42588710285	0.00803089771180853	0.113615207700844	0.293272289918157	0.76931403236182	0.923605354489816	1.37430140652817	1388	1168	1223	1202	1262	1501	1006
chr1.11527.1	CAGACTGCTCCATGTTCGAG	+	chr1	211664572	211664591	chr1.11527	422.601523329595	-0.043302339995625	0.171494131658045	-1.62320929768769	0.104544670955295	0.711993693821282	0.680203041762671	414	412	444	574	446	403	284
chr1.11528.2	GCTTCCCTGATGAACCATGG	+	chr1	211665469	211665488	chr1.11528	581.054526947581	0.0353881285188845	0.141628977185945	1.2888886693648	0.197436793730011	0.752372564711107	1.01261526351379	630	414	498	708	621	691	546
chr1.11528.7	TCCCTGATGAACCATGGAGG	+	chr1	211665472	211665491	chr1.11528	824.52125620603	0.01978141618918	0.124743528770387	0.726361534371135	0.467617165555153	0.863029410502257	1.23170633397031	1086	660	765	772	894	976	686
chr1.11528.4	CCCTGATGAACCATGGAGGC	+	chr1	211665473	211665492	chr1.11528	941.507186126083	0.00729154320831277	0.112818237529087	0.266020942086064	0.790223080509887	0.944499211670503	1.22783675295736	1203	822	890	886	946	1067	826
chr1.11528.1	CCCGCCTCCATGGTTCATCA	-	chr1	211665476	211665495	chr1.11528	972.24119259198	0.0237536223354403	0.114842363058627	0.844616368994149	0.398325066724347	0.82617305332218	1.31732616203026	1256	840	873	883	1178	878	960
chr1.11528.9	CAGGAGCTGGCCCGCCTCCA	-	chr1	211665486	211665505	chr1.11528	652.968861541461	-0.0703708439424484	0.126951508829601	-2.12713464442016	0.0334088974691823	0.445516373639601	1.14990355349946	920	683	577	693	629	616	501
chr1.11528.8	GGCAACCGCAGCTCAGGAGC	-	chr1	211665499	211665518	chr1.11528	472.894479240352	-0.0128285286481498	0.155501094916294	-0.517415397018524	0.604866213758639	1	0.497439697403432	565	425	451	528	535	349	479
chr1.11528.10	TCCAGGCAAAGAGGCTTAGG	-	chr1	211665530	211665549	chr1.11528	1258.30299841149	-0.000376637768470116	0.116245213673197	-0.0138875959386071	0.988919657784021	0.951697161916878	1.46314577087856	1684	1032	1159	1284	1664	1077	1049
chr1.11528.6	TCTACAGATAATGCTGCTCC	-	chr1	211665547	211665566	chr1.11528	556.28936313534	0.0099605739560891	0.158256685814396	0.406615640215011	0.684290308255472	0.951664655906265	1.01261526351379	674	430	512	618	744	609	376
chr1.11528.5	GGAGCAGCATTATCTGTAGA	+	chr1	211665547	211665566	chr1.11528	258.342992774223	0.00786443534379556	0.222356763671693	0.381431030947816	0.702883438911789	1	0.602519809955349	362	268	167	234	289	308	204
chr1.11528.3	ACAAAAGCCTGAGGCGACCC	+	chr1	211665585	211665604	chr1.11528	451.994582980775	-0.00883262676500227	0.148152732743554	-0.35129236710706	0.725369020678317	1	0.680203041762671	574	431	433	426	553	404	373
chr1.2955.1	GGGCCAATTACTCTATCAGC	-	chr1	21167392	21167411	chr1.2955	312.727632082237	-0.0137848952003654	0.224187554530635	-0.662949225116407	0.507363073671029	0.977561285467174	0.6717713148625	348	324	345	294	457	214	224
chr1.2955.3	TAATTGGCCCATGTGATCCC	+	chr1	21167402	21167421	chr1.2955	557.682569643962	0.122438265815906	0.130102356520655	2.87609895214136	0.00402623471838233	0.195839105646081	0.981769745189811	638	440	450	490	684	583	640
chr1.2955.6	CCATGTGATCCCTGGTGATC	+	chr1	21167410	21167429	chr1.2955	590.184727828384	-0.00812062183580609	0.153655446871364	-0.328124741658226	0.74281734754728	0.935892504651081	1.225807713382	603	527	616	674	792	507	449
chr1.2955.2	CAGATCACCAGGGATCACAT	-	chr1	21167412	21167431	chr1.2955	906.958627322473	-0.036448065303794	0.124791065066826	-1.27271480612573	0.203119261706612	0.720969690592472	1.25399806700814	1065	983	899	877	1056	763	733
chr1.2955.5	TGGTGATCTGGCTCCTTTCC	+	chr1	21167422	21167441	chr1.2955	711.51309162726	0.0521933971635573	0.138392381003396	1.75399136929993	0.0794319860241748	0.608022860552528	0.981769745189811	696	504	715	763	875	869	599
chr1.2955.9	GATCTGGCTCCTTTCCAGGG	+	chr1	21167426	21167445	chr1.2955	289.771772309584	-0.00855355625109816	0.218294990240321	-0.410209221995832	0.681652476545409	1	0.6717713148625	292	305	266	335	302	367	173
chr1.2955.10	GAGTGGAGTCCACCCTGGAA	-	chr1	21167438	21167457	chr1.2955	564.002141539155	-0.0650776702159937	0.131714237272054	-2.03159885107644	0.0421942831125535	0.500060288252244	1.01261526351379	693	553	585	633	472	523	501
chr1.2955.8	AGTGGGAGTGGAGTCCACCC	-	chr1	21167443	21167462	chr1.2955	768.299386121841	-0.00609152757495226	0.117782520770059	-0.224850859548301	0.822095298766845	1	1.01261526353951	962	704	647	848	747	857	661
chr1.2955.4	CAAAAACATGTAGTAGGCCC	+	chr1	21167467	21167486	chr1.2955	642.348997593969	-0.023458117645645	0.135011043784471	-0.875083263093712	0.38152860307371	0.861516388615518	1.01473786584663	808	591	605	703	563	736	523
chr1.2955.7	AAAAACATGTAGTAGGCCCT	+	chr1	21167468	21167487	chr1.2955	502.343985985474	0.00711058008407899	0.161315161583182	0.293735544522702	0.768959991204765	0.979236006865142	1.01261526351379	594	449	475	494	723	450	378
chr1.11529.10	GAGGGCAGGGTAAATTCCTG	+	chr1	211676999	211677018	chr1.11529	342.539855803536	-0.0101232288901903	0.185950874235867	-0.445338830520726	0.656074910245183	0.997078318933918	0.818396262404137	482	372	270	305	381	303	306
chr1.11529.6	AGGGTAAATTCCTGTGGTGC	+	chr1	211677005	211677024	chr1.11529	345.513347818671	0.0320050378038949	0.178490070476334	1.28820177647586	0.197675733767992	0.802002578881174	0.754226630160853	324	285	320	371	413	301	405
chr1.11529.5	TGAATAACTAATCTAATCTG	+	chr1	211677033	211677052	chr1.11529	549.105537996909	0.0538154540345267	0.152942718085185	1.84164949106401	0.0655264367908768	0.576044523100439	0.981769745189811	527	452	494	561	675	733	429
chr1.11529.9	CAAGGAGCAAACAGTTCCTG	-	chr1	211677105	211677124	chr1.11529	547.482029319018	-0.0198748716120871	0.140318725469856	-0.758534496150488	0.448131069900324	0.88775451870837	1.01261526351379	615	591	492	581	608	552	414
chr1.11529.2	GCAACACTTCCCAGATATCA	-	chr1	211677123	211677142	chr1.11529	210.789077506315	-0.00105126014479084	0.210189487453853	-0.0497322821261073	0.960335730863688	1	0.505170027665992	225	225	202	197	238	181	206
chr1.11529.3	CTTGTGGGAGCCTGGCGTAG	+	chr1	211677160	211677179	chr1.11529	696.686628004969	-0.00917381526681863	0.128389542694678	-0.346259439019436	0.72914774829851	0.964016349669951	1.01473786584663	873	713	626	648	687	732	618
chr1.11529.1	TCTACGCCAGGCTCCCACAA	-	chr1	211677161	211677180	chr1.11529	942.409303395583	0.010293006402089	0.106851890436842	0.370014800883798	0.711371462340336	0.928975406615042	1.22783675295736	1210	772	815	1021	1111	1003	761
chr1.11529.8	AGGCCTTCTGCCTCTACGCC	-	chr1	211677173	211677192	chr1.11529	428.298200665951	0.0303922865113658	0.152494428842093	1.15779055927811	0.246949516946479	0.855857731632806	0.680203041762671	470	385	391	396	481	533	358
chr1.11529.7	GGCCTTACAGATACAGAGTG	+	chr1	211677188	211677207	chr1.11529	633.878254359118	0.0366329035265877	0.137048222952187	1.31387623199144	0.188887858373986	0.744581182329875	1.01473786584663	606	518	618	683	847	674	525
chr1.11529.4	AGATACAGAGTGGGGCTCTT	+	chr1	211677196	211677215	chr1.11529	584.336040324121	-0.0361336052476182	0.145956492599547	-1.32532376082546	0.185063791418487	0.746682322314378	0.981769745189811	702	506	592	714	478	528	586
chr1.11530.6	AGCCCTCTAACCATTAGCAG	+	chr1	211687472	211687491	chr1.11530	814.797837230726	0.0233506646860496	0.109514456768443	0.822231565413086	0.410945116905657	0.829912037694756	1.32880162424384	1000	708	663	869	853	836	819
chr1.11530.3	CGCCGCTGCTAATGGTTAGA	-	chr1	211687477	211687496	chr1.11530	795.342359465186	0.0280754965056823	0.102759120480901	0.964139062853665	0.33497621058426	0.795165806733226	1.32880162424384	903	650	766	819	908	793	765
chr1.11530.4	TCGCCGCTGCTAATGGTTAG	-	chr1	211687478	211687497	chr1.11530	1056.44521409731	-0.0107937677343515	0.112232123313853	-0.391781644368428	0.695219558734285	0.905023327884916	1.40496776788468	1325	1069	936	1011	1151	922	1018
chr1.11530.10	CAAGATGTCGCCGCTGCTAA	-	chr1	211687485	211687504	chr1.11530	785.912267384096	0.0231992655903272	0.106783175593876	0.813049608214399	0.416189616351459	0.846708123566319	1.21298521814395	907	602	746	870	895	819	716
chr1.11530.7	GCGGCGACATCTTGTGGTGA	+	chr1	211687491	211687510	chr1.11530	353.07559875465	-0.00136144861239969	0.187208919665314	-0.0605989877872524	0.951678579673133	1	0.754226630160853	552	245	311	362	357	385	307
chr1.11530.5	TCCTGGACGCGCGGGTAATC	-	chr1	211687544	211687563	chr1.11530	1015.36680967067	0.00762442249782295	0.104573542180265	0.273830610537641	0.784214798574421	0.920856780041812	1.42651001742541	1023	974	918	1151	1130	1002	932
chr1.11530.8	CAGAGGCCCGACGGCGTCGC	+	chr1	211687589	211687608	chr1.11530	453.727896974291	0.0370897557450782	0.199399941849816	1.52158018824719	0.128114304808552	0.799086876825621	0.497439697403432	623	346	384	339	440	447	606
chr1.11530.2	AGAGGCCCGACGGCGTCGCT	+	chr1	211687590	211687609	chr1.11530	490.354485914587	0.0195288970406661	0.199942178422849	0.869780885566093	0.384420159218071	0.886836679889666	0.873973480188695	722	502	300	383	519	541	498
chr1.11530.1	GTCTGCCCCAGCGACGCCGT	-	chr1	211687599	211687618	chr1.11530	744.386134232454	-0.0865870286893644	0.110089473647212	-2.39108627298318	0.0167986049846806	0.346234042426293	1.14990355349946	1033	697	672	881	752	666	581
chr1.11530.9	ACGCCTTGTCCTTGCCCGGA	+	chr1	211687633	211687652	chr1.11530	583.302033547128	-0.0282086809948352	0.144830468663789	-1.06276934759969	0.287886563366742	0.853877074465401	0.804286460637113	636	620	624	566	535	590	503
chr1.11531.1	GCACCGAGGCGGGCACGGAT	+	chr1	211688458	211688477	chr1.11531	880.761985962522	-0.0804807452891872	0.110710916238187	-2.28345289081782	0.0224037047893965	0.366084303805536	1.32880162424384	1201	723	919	1030	904	722	745
chr1.11531.7	TACCGGGTGGAGACGTCGAA	-	chr1	211688710	211688729	chr1.11531	403.343485630911	0.0545718802003983	0.145970275544521	1.83751142004165	0.0661344321468439	0.599673143413358	0.860089344632361	422	347	338	398	552	410	379
chr1.11531.4	TTCGACGTCTCCACCCGGTA	+	chr1	211688710	211688729	chr1.11531	634.176029906627	-0.0231802324387673	0.131005789391196	-0.85684750808282	0.391529166012052	0.866051432945797	1.01261526353951	798	509	606	771	720	642	462
chr1.11531.2	CGGGAAGGTTTACGGCTTTG	-	chr1	211689035	211689054	chr1.11531	464.341189228066	0.0450103304562704	0.154165741100628	1.61502750226366	0.10630473921049	0.719335391969456	0.663005217986741	403	433	429	458	574	467	481
chr1.11531.3	CAGCCGGGCGGGAAGGTTTA	-	chr1	211689043	211689062	chr1.11531	396.242442386919	-0.0243538466584098	0.180895331786322	-1.01744737417866	0.308940655114789	0.87984012251107	0.733644397031532	453	434	373	423	355	303	425
chr1.11531.8	TCCCGCCCGGCTGACTACGC	+	chr1	211689050	211689069	chr1.11531	1962.42811085747	0.0365337856853797	0.0747085862723786	1.20083574344064	0.229814923742427	0.720134673719686	1.42651001742541	2331	1800	1675	1963	2300	2061	1724
chr1.11531.10	GCCGGCGTAGTCAGCCGGGC	-	chr1	211689054	211689073	chr1.11531	546.222894481408	-0.042901530802546	0.138980415167013	-1.50592964366106	0.13208523578013	0.684766829822893	1.01261526351379	786	448	546	599	489	512	488
chr1.11531.5	ATTCCTGCGCGCCGTTCCTT	-	chr1	211689274	211689293	chr1.11531	472.182399594493	0.0373097938310067	0.12963728958687	1.3126149685125	0.189312723152748	0.751603018817914	0.975452809867646	530	387	426	480	513	514	473
chr1.11531.6	AATTCCTGCGCGCCGTTCCT	-	chr1	211689275	211689294	chr1.11531	376.826674580926	0.0250074207287891	0.169062333006632	1.01208447946889	0.311497662608532	0.87669017283159	0.754226630160853	371	300	366	412	534	358	322
chr1.11531.9	GCTCTCCTAATTCAGCCGTA	+	chr1	211689394	211689413	chr1.11531	431.948109239944	0.0489736925329271	0.162045443233511	1.74855093940021	0.0803686730702708	0.639417469968398	0.815005937114996	489	298	442	379	466	485	475
chr1.11532.3	TCACACAGTTTAAGAAAGGC	-	chr1	211690478	211690497	chr1.11532	927.802573830309	0.0107769564983813	0.107974629310154	0.387957526468786	0.698047465587163	0.913939144961478	1.32880162424384	1220	700	858	983	995	968	851
chr1.11532.4	CTTTCTTAAACTGTGTGAGC	+	chr1	211690480	211690499	chr1.11532	535.042094171278	-0.0122165047203794	0.135076025564663	-0.467101105210156	0.640427543499045	0.946259348772793	0.981769745189811	663	517	460	579	633	450	479
chr1.11532.1	CTGCTCACACAGTTTAAGAA	-	chr1	211690482	211690501	chr1.11532	669.15875731519	0.0235763569920799	0.140282472560862	0.890917866696076	0.372973234463299	0.863136642042914	0.981769745189811	669	497	649	806	885	636	591
chr1.11532.6	TCTTAAACTGTGTGAGCAGG	+	chr1	211690483	211690502	chr1.11532	842.989069488333	0.0439947115236668	0.130644436860194	1.51045508710884	0.130927341359166	0.652503216260994	1.22783675295736	756	715	838	882	878	903	912
chr1.11532.5	CTTAAACTGTGTGAGCAGGA	+	chr1	211690484	211690503	chr1.11532	603.252136297748	-0.0274408775323056	0.146492289335031	-1.04078262031283	0.297976447921751	0.829920738294378	0.963459854567594	802	529	612	629	765	461	483
chr1.11532.10	GAGGAGGGATGCAAGGTGAA	+	chr1	211690518	211690537	chr1.11532	482.464944820847	0.00865271640559223	0.152115355293399	0.347941923474969	0.727883799679046	0.988249866120928	0.932255558545027	621	408	401	515	531	406	525
chr1.11532.8	GGAGGGATGCAAGGTGAAGG	+	chr1	211690520	211690539	chr1.11532	1078.84022143441	-0.00360228281768344	0.101502495179068	-0.129132795314358	0.897252572342062	0.943435566344874	1.40496776788468	1195	1076	904	1215	1222	1047	941
chr1.11532.7	GGGATGCAAGGTGAAGGGGG	+	chr1	211690523	211690542	chr1.11532	960.050223699837	-0.456725324607823	0.10063910543923	-5.29451210386335	1.19334585455006e-07	2.77068700905826e-05	1.25399806700814	1204	980	1123	1169	806	756	715
chr1.11532.9	GAGAGGCAGGAACTGCATGG	+	chr1	211690545	211690564	chr1.11532	510.377164631016	-0.074131683906631	0.160401913792301	-2.28455645380215	0.0223388487853093	0.409794236451217	0.975452809867646	661	474	496	675	497	328	476
chr1.11532.2	AACTGCATGGTGGAGGAAGC	+	chr1	211690555	211690574	chr1.11532	794.545235949647	-0.0078863306036777	0.125646435602159	-0.296060769321133	0.767183673170203	0.945259608066184	1.18566922174653	916	619	834	903	971	783	604
chr1.11533.8	ACCTGGAGCAAAACTTCTGT	+	chr1	211710620	211710639	chr1.11533	434.454953588974	0.0218173558722565	0.174514391535878	0.904891364778412	0.365522942190125	0.917327435608995	0.680203041762671	438	455	346	428	492	556	337
chr1.11533.7	GGAGCAAAACTTCTGTAGGT	+	chr1	211710624	211710643	chr1.11533	218.930842536954	0.0167336705565934	0.219727279918633	0.789146231322534	0.43002654381547	0.962348394357155	0.602519809955349	202	189	225	218	236	192	263
chr1.11533.2	GGGTAACATGGGCCTAAGGT	-	chr1	211710675	211710694	chr1.11533	591.155295602952	-0.0170624710643771	0.136589531970159	-0.64914157897643	0.516246868795633	0.909603072911047	1.01261526351379	781	453	549	710	552	623	522
chr1.11533.6	ACCTTAGGCCCATGTTACCC	+	chr1	211710675	211710694	chr1.11533	1249.21516525165	0.0656304899572586	0.0977585099767419	1.95584945250907	0.0504828913454581	0.479910612893178	1.37430140652817	1348	1073	1104	1252	1348	1252	1384
chr1.11533.12	CTGTCAGTAGAGTGAATCAG	-	chr1	211710778	211710797	chr1.11533	499.958312572403	-0.0104768249671713	0.128178874531793	-0.394598349356317	0.693139331908043	0.953728867997032	1.01261526351379	630	470	459	505	523	481	456
chr1.11533.1	GCTGTCAGTAGAGTGAATCA	-	chr1	211710779	211710798	chr1.11533	430.008026895953	0.00546913240414818	0.146098960691532	0.217014319886577	0.828197185208507	1	0.66300521798674	489	406	408	420	477	384	434
chr1.11533.11	CCTAGGAGCACCAGTTTAGG	+	chr1	211710863	211710882	chr1.11533	743.742570872612	0.0563769963005328	0.126312044083978	1.8185020933305	0.0689874270610937	0.581350792213602	1.00386815468602	721	682	663	726	1024	743	674
chr1.11533.9	CTGCCATGCTCCTCCTAAAC	-	chr1	211710876	211710895	chr1.11533	923.455048869164	-0.0201109907525909	0.118211736060159	-0.726858282735539	0.467312775105327	0.860022017751715	1.25399806700814	1208	836	835	990	1146	877	670
chr1.11533.3	AACAGCGCTGAGCTTGAAAA	-	chr1	211710918	211710937	chr1.11533	352.151196432821	0.0315387563072166	0.187855934291293	1.29950440596689	0.19377088239694	0.798550813223054	0.754226630160853	435	246	290	373	523	390	260
chr1.11533.4	ATGCAGGGGTCTAGAGTAAG	-	chr1	211710942	211710961	chr1.11533	532.501910937734	-0.0448981687604695	0.126188136821143	-1.5217654317998	0.128067865975024	0.687765669443486	0.963459854567594	688	455	546	607	535	523	415
chr1.11534.11	TTCTACTTAGAAGGGGTAGG	+	chr1	211721924	211721943	chr1.11534	913.412207637817	0.0139868035569259	0.114823340506347	0.507982454440024	0.611465647921959	0.895305502895891	1.31732616203026	1121	832	806	895	1117	994	702
chr1.11534.12	CCACATGGGGCTGTAATTAT	+	chr1	211721991	211722010	chr1.11534	569.629001500564	0.00698610504761961	0.125810431333221	0.262592090867423	0.79286499676424	0.999771675866768	0.981769745189811	640	482	590	573	615	556	547
chr1.11534.6	CCCATAATTACAGCCCCATG	-	chr1	211721994	211722013	chr1.11534	583.347733917185	0.0401206343072357	0.131005724145591	1.40042671135339	0.161385575812686	0.718308652377467	1.01261526351379	577	484	518	658	712	669	497
chr1.11534.10	ATCAAACCCTTTAAGGTGAC	+	chr1	211722047	211722066	chr1.11534	718.890080529622	-0.0116677967842583	0.155917098553819	-0.472059676388154	0.636884193499002	0.945644307225821	0.981769745189811	1005	668	543	803	714	872	507
chr1.11534.1	GCTGCAACCTGTCACCTTAA	-	chr1	211722057	211722076	chr1.11534	1182.746806121	0.0247663275122466	0.0998286325252161	0.854595263877159	0.392775250455144	0.805881777107347	1.46314577087856	1315	925	1224	1217	1405	1137	1113
chr1.11534.2	ACTAAAGTCTCTTCAGACTG	-	chr1	211722225	211722244	chr1.11534	327.813020282588	-0.0374516277858085	0.168178080266983	-1.43600624180591	0.151000565153698	0.767608390252488	0.706007597945251	468	297	340	328	345	262	280
chr1.11534.8	GTTAGACTGAGAAGCTCAGC	-	chr1	211722274	211722293	chr1.11534	729.198455733112	0.00169431442353678	0.129125504692775	0.0644009417724	0.94865098015948	1	1.01261526353951	875	712	621	745	729	659	777
chr1.11534.7	AGTCTAACAGACAGTGGGGG	+	chr1	211722286	211722305	chr1.11534	803.729958467916	0.0279339517690139	0.129113475198721	1.0138063725331	0.310675153944925	0.80026214669785	1.19809406691574	963	778	701	687	985	896	659
chr1.11534.4	AGTCTAGTTGTTTGGATAGC	-	chr1	211722452	211722471	chr1.11534	457.772516638488	-0.0367605994346028	0.141838240044236	-1.33227094218531	0.18277117202449	0.785561182388276	0.76768933611677	610	410	440	513	405	423	428
chr1.11534.9	CAGCGTCTCCTAGGCCTACT	+	chr1	211722479	211722498	chr1.11534	665.267227966257	0.0380538662450315	0.124128314025769	1.31908488115048	0.187140737021981	0.721694277546204	1.14990355349946	747	581	578	666	902	674	559
chr1.11535.3	CGTTATAAAAAGAAACAGCC	-	chr1	211729763	211729782	chr1.11535	273.281432117945	0.0245130599354961	0.193442435651734	1.05513553631897	0.291363341489108	0.916170518292818	0.546464170203529	256	213	277	290	279	280	314
chr1.11535.1	TGGATTAGGGTCCTATACTA	+	chr1	211729796	211729815	chr1.11535	729.038485783348	0.0171937545543143	0.124435502373706	0.634453643394324	0.525784810636513	0.913541019390253	1.00386815468602	745	728	631	768	899	682	670
chr1.11535.2	GGATTAGGGTCCTATACTAT	+	chr1	211729797	211729816	chr1.11535	604.439713301925	-0.00133011967872209	0.183786573546999	-0.0586580283667403	0.95322449025318	1	1.01473786584663	614	437	662	751	828	420	562
chr1.11535.5	TAAAATGAGACCCATAGTAT	-	chr1	211729810	211729829	chr1.11535	709.820680603527	0.058967199809702	0.112803792871354	1.8400201208481	0.0657652833583592	0.549346936192447	1.16431155760186	790	579	565	784	800	759	729
chr1.11535.10	CAAAGACAGTCACATGGATT	+	chr1	211729859	211729878	chr1.11535	405.735003758277	0.0269252460025245	0.179252689678944	1.10941164194151	0.267252642368749	0.839100417773284	0.815005937114997	368	418	339	406	582	374	363
chr1.11535.4	TAGGTCATAGGGGAGTAGGT	-	chr1	211729888	211729907	chr1.11535	802.319080006426	-0.00925349849522739	0.136592606620975	-0.356656638833204	0.72134887055621	0.932964884980434	1.21298521814395	981	703	764	865	690	739	886
chr1.11535.6	AAATTAGGTCATAGGGGAGT	-	chr1	211729892	211729911	chr1.11535	759.244853043986	0.00953401462821293	0.135402075395976	0.366203485876329	0.714213241240276	0.943917841186928	1.11462821171356	839	591	726	892	679	812	795
chr1.11535.9	AAGATAGTTAAGGTTAAATT	-	chr1	211729907	211729926	chr1.11535	428.114060289082	0.0447596252452891	0.160480862594881	1.62874002022671	0.103368066851022	0.676611627213474	0.833426578435963	493	332	397	385	614	471	344
chr1.11535.7	AACATTTAAAAAGATAGTTA	-	chr1	211729917	211729936	chr1.11535	319.016237541054	0.0183269331022961	0.18722889597242	0.793691165674373	0.427375244490687	0.935714798782117	0.706007597945251	429	254	248	323	324	299	375
chr1.11535.8	ATTCTGAGGTGTTGGGTGTC	+	chr1	211729957	211729976	chr1.11535	528.680171788509	0.0063804990934588	0.153936436367115	0.25846534728483	0.796047789392409	1	0.963459854567595	586	496	466	569	450	567	565
chr1.11536.3	CGGCTCCTTGCACCCGACTG	+	chr1	211751130	211751149	chr1.11536	963.211027281978	-0.00435413227433907	0.101529770168962	-0.15603033989953	0.87600910631537	0.962373372542492	1.22728161171211	1092	880	826	1140	994	945	909
chr1.11536.6	TCTTAACGCGAGGCCCCTTG	+	chr1	211751456	211751475	chr1.11536	787.201530555533	-0.0210842800049068	0.133671330599785	-0.788833455758663	0.430209352843306	0.852406045906802	1.21298521814395	887	829	772	781	923	616	717
chr1.11536.4	GATCCGAGCCGAGGTAATGG	-	chr1	211751714	211751733	chr1.11536	176.121087451054	-0.0288846686612582	0.256216931693457	-1.38865292733682	0.16493831467489	0.809131128240614	0.603591931239256	245	179	150	221	187	96	169
chr1.11536.5	GTTCGGCTGGATCCGAGCCG	-	chr1	211751723	211751742	chr1.11536	284.477384758328	0.0216526224562861	0.16876507442975	0.885402352075499	0.375939664289371	0.924439064980203	0.668558914970216	300	242	272	286	304	298	293
chr1.11536.8	TTTCCCGAACGGCCCGACTC	-	chr1	211752056	211752075	chr1.11536	466.264280286296	-0.0297730510010916	0.178892420223646	-1.21135978890238	0.225757543447659	0.79958830971227	0.873973480188695	681	507	395	439	581	359	348
chr1.11536.10	GGCCGTTCGGGAAACCGCTG	+	chr1	211752062	211752081	chr1.11536	236.616567062219	-0.0382502701746532	0.209419767412978	-1.58921786655127	0.112011214148269	0.763143695540511	0.538438478639805	297	229	248	279	188	175	243
chr1.11536.9	CCCCTCAGCGGTTTCCCGAA	-	chr1	211752067	211752086	chr1.11536	707.44663116602	0.00372931003607255	0.135843157602142	0.14412478616541	0.885401932523762	1	1.01473786584663	907	612	690	654	769	597	750
chr1.11536.7	GCTCCATCCAATAGTGAGCG	-	chr1	211752675	211752694	chr1.11536	473.40704649	-0.00560425303226522	0.214349832616477	-0.267191600496035	0.789321642970134	1	0.975452809867646	458	482	428	573	708	457	252
chr1.11536.2	CGACAGGACCGAGTACTCGA	-	chr1	211753052	211753071	chr1.11536	835.202712755452	-0.0326553636315153	0.108706703764792	-1.11738702876727	0.263828878833871	0.764799919273143	1.25399806698176	1040	742	766	983	868	709	790
chr1.11536.1	CGAGTACTCGGTCCTGTCGG	+	chr1	211753053	211753072	chr1.11536	1158.03201839781	-0.00881477916051293	0.0929461967573852	-0.311607949420557	0.755338492091922	0.917374077612491	1.40496776788468	1396	1013	1094	1251	1118	1195	1087
chr1.11537.10	ATCTCAGCCGTGATGGCGTG	-	chr1	211757099	211757118	chr1.11537	891.804179262375	-0.014658936431286	0.119827089205252	-0.537703261100698	0.590781927493791	0.888442423472937	1.32880162424384	900	886	930	935	942	931	725
chr1.11537.4	CTGCAAGATCTCAGCCGTGA	-	chr1	211757106	211757125	chr1.11537	451.166669741489	-0.045161164823005	0.141928889077829	-1.57915245710817	0.114301091927697	0.696607244720035	0.815005937114996	586	392	429	561	507	375	354
chr1.11537.5	CAAACTTGGGTGCACACGGC	+	chr1	211757155	211757174	chr1.11537	632.299895025649	0.0127943020025856	0.154975749517164	0.515333380427942	0.606320076827168	0.993296848163833	0.764382105788523	720	579	554	654	723	813	429
chr1.11537.1	CGGCCGTGTGCACCCAAGTT	-	chr1	211757157	211757176	chr1.11537	1192.07511057676	0.0588556553518576	0.100672140641718	1.80652744724951	0.0708359908224344	0.553090327501094	1.22343066536868	1263	1053	1014	1241	1223	1284	1280
chr1.11537.3	TGGAGCGACATCATGAGGCT	-	chr1	211757211	211757230	chr1.11537	674.483989470404	-0.00514452982414913	0.167819805912053	-0.216742539697923	0.82840899403953	1	1.01473786584663	867	685	635	573	791	477	710
chr1.11537.7	GTGGAGCGACATCATGAGGC	-	chr1	211757212	211757231	chr1.11537	454.637533846046	0.0232546302320404	0.155629437230543	0.914795063063749	0.360299227066478	0.918919241881243	0.66300521798674	472	404	390	499	548	382	499
chr1.11537.9	TGTCGCTCCACCAGATAAAG	+	chr1	211757221	211757240	chr1.11537	629.775762415631	0.00377881782126663	0.16424122908724	0.157783506095319	0.874627396071323	1	1.01261526353951	725	566	597	649	948	536	451
chr1.11537.2	GTCGCTCCACCAGATAAAGA	+	chr1	211757222	211757241	chr1.11537	642.099155509536	-0.0253293922677185	0.127240273788805	-0.9223039817212	0.35637003770181	0.850587899409293	1.01473786584663	722	580	653	737	572	650	593
chr1.11537.6	TCGCTCCACCAGATAAAGAG	+	chr1	211757223	211757242	chr1.11537	886.979726813331	0.00252858973004313	0.122039816600945	0.0944374289028164	0.924761684683568	0.970877700445506	1.25399806698176	1029	801	798	965	970	725	949
chr1.11537.8	GGGAGTGTGTAGATTCATGG	-	chr1	211757263	211757282	chr1.11537	648.239332727587	-0.0180889304557812	0.130845399476592	-0.676749973696933	0.498564603474679	0.908964954725082	0.981769745189811	713	582	719	672	753	623	503
chr1.11538.7	AATATTGCTCTTGATGGCAG	-	chr1	211765624	211765643	chr1.11538	347.639079604313	-0.0209910501144322	0.156011211343478	-0.832056513157769	0.405377046401579	0.906097913644825	0.813196327180834	455	339	294	385	372	306	307
chr1.11538.4	CATCAAGAGCAATATTCATT	+	chr1	211765628	211765647	chr1.11538	458.079167438958	0.0133361119380529	0.137286557323298	0.51191572608121	0.608709991468654	0.974270355846992	0.815005937114996	497	391	458	471	550	475	387
chr1.11538.3	CAAATGAATATTGCTCTTGA	-	chr1	211765630	211765649	chr1.11538	433.379509082633	0.0139680642795465	0.16200259403269	0.572131221993335	0.567233078434167	1	0.66300521798674	570	353	362	445	601	379	375
chr1.11538.13	CTGAATAATACCCCTTGACT	-	chr1	211765662	211765681	chr1.11538	438.386210172948	0.0235681131092893	0.144508286927137	0.900235871899905	0.3679947399503	0.887471701478794	0.833426578435963	444	398	391	472	550	469	366
chr1.11538.5	TCTGAATAATACCCCTTGAC	-	chr1	211765663	211765682	chr1.11538	653.821213464731	0.0441251403123473	0.139012372719603	1.54073141385486	0.123382167972019	0.673666254289645	1.01473786584663	686	579	622	581	652	704	740
chr1.11538.10	GGTATTATTCAGAGCATCAG	+	chr1	211765670	211765689	chr1.11538	369.17505115807	0.0104020071012047	0.157569669760273	0.423571891022657	0.67187805860899	1	0.754226630160853	449	337	274	420	412	394	327
chr1.11538.1	GTATTATTCAGAGCATCAGT	+	chr1	211765671	211765690	chr1.11538	497.635892753857	-0.0287646904606974	0.143242329879009	-1.07745854113305	0.281275462967683	0.813207942777924	1.00618909619994	560	432	450	681	507	462	426
chr1.11538.9	AGCATGTTAATCTTGGAATG	-	chr1	211765725	211765744	chr1.11538	363.235330554334	-0.0110739457515903	0.183271690667481	-0.482903023508827	0.629164594892169	0.985343753191159	0.813196327180835	529	344	318	335	471	304	283
chr1.11538.2	AAAGTGGAGCATGTTAATCT	-	chr1	211765732	211765751	chr1.11538	810.089611811833	-0.0402707100104583	0.131430486372105	-1.40612019296983	0.159688437121819	0.683856371200262	1.23170633397031	983	679	765	1065	743	672	808
chr1.11538.8	TGGCTGGATGTGAAACTGAG	-	chr1	211765768	211765787	chr1.11538	682.273130855493	-0.0194896637541916	0.121481328852186	-0.710662279991016	0.477293539307433	0.877469925863766	1.14990355349946	836	544	701	773	662	646	649
chr1.11539.6	TTGGCGTTGGCTTCACCTGA	-	chr1	211779828	211779847	chr1.11539	775.320549666183	0.0378446122223872	0.109848515734762	1.27532297644008	0.202194948500554	0.75630000445218	1.01261526353951	939	667	664	758	832	800	800
chr1.11539.9	TGCTGAGTCGACCCACCCCA	+	chr1	211779903	211779922	chr1.11539	1697.56231764474	-0.0470029055913455	0.0827665577675124	-1.48411410016369	0.137778653147156	0.642160710921426	1.37430140652817	2005	1568	1689	1874	1626	1564	1604
chr1.11539.8	AAGCGACGAAGGGCAGGCCT	-	chr1	211779923	211779942	chr1.11539	468.988696058218	-0.0216254261507445	0.187327550188755	-0.926934302970252	0.353960645569354	0.916320298419854	0.663005217986741	605	430	425	554	585	278	446
chr1.11539.10	AAGTGTAAGCGACGAAGGGC	-	chr1	211779929	211779948	chr1.11539	486.546188628873	-0.001630146105081	0.151941746624725	-0.0658485857600056	0.947498374302208	1	0.981769745189811	577	389	499	522	469	585	392
chr1.11539.4	AAGGAAGTGTAAGCGACGAA	-	chr1	211779933	211779952	chr1.11539	230.75483648097	-0.0139975050792556	0.229714108098999	-0.681694110789381	0.495432392126187	1	0.603591931239256	260	233	213	271	162	286	192
chr1.11539.1	TAAGGAAGTGTAAGCGACGA	-	chr1	211779934	211779953	chr1.11539	429.795535076577	0.0153845646490721	0.190616229642992	0.677559624526981	0.49805095331923	0.976000964033642	0.66300521798674	526	424	321	411	460	594	303
chr1.11539.2	CGTCGCTTACACTTCCTTAT	+	chr1	211779935	211779954	chr1.11539	691.210778454128	-0.0291235172685387	0.148825998640927	-1.1046150118093	0.269326443515548	0.804239062494675	1.01473786584663	742	615	792	775	750	502	672
chr1.11539.7	TTGTGGTGTCAAAGAACCAA	-	chr1	211779984	211780003	chr1.11539	532.930626254157	-0.0384362999751738	0.152357071752989	-1.41654427436042	0.156616210910976	0.713197531119206	1.01261526351379	669	491	544	601	496	611	355
chr1.11539.5	AGTTGCGGGAGCTACGATTG	-	chr1	211780001	211780020	chr1.11539	817.411456627689	0.00224102616490089	0.114058830128871	0.0822202924927822	0.93447153700164	0.987901489542809	1.19809406691574	1088	729	658	866	914	854	689
chr1.11539.3	TCGTAGCTCCCGCAACTCTC	+	chr1	211780004	211780023	chr1.11539	343.912990458511	-0.0495143259870719	0.17609452915697	-1.80824385218455	0.0705685563133439	0.61784986423249	0.818396262404137	508	344	320	365	396	252	259
chr1.11540.11	ACTTCTGAAGTTGGGAAATC	-	chr1	211780325	211780344	chr1.11540	261.636216157235	0.0359240445843707	0.190755347696175	1.45712895102435	0.145080788148384	0.806150123249194	0.539701841035962	254	214	262	236	280	280	300
chr1.11540.10	AAGCAACTACTTCTGAAGTT	-	chr1	211780333	211780352	chr1.11540	247.102979499567	0.00268614933402551	0.256204124647152	0.142156300991851	0.886956547919527	1	0.60895284174792	351	167	158	345	193	283	262
chr1.11540.8	TAAGCAACTACTTCTGAAGT	-	chr1	211780334	211780353	chr1.11540	360.47040426274	0.00705709762754082	0.170481355551398	0.298974525963117	0.76495948242267	1	0.813196327180835	385	286	418	344	390	362	343
chr1.11540.7	GGGTTCCGCAAGACACCCTC	-	chr1	211780374	211780393	chr1.11540	740.651278189546	-0.00797710745922971	0.12817473948	-0.301318833339156	0.763171380961823	0.948904595848754	1.14990355349946	1022	540	719	801	786	781	615
chr1.11540.4	GTCTTGCGGAACCCAAGAAC	+	chr1	211780380	211780399	chr1.11540	471.207705870994	-0.0621826481546023	0.147067827076282	-2.0154588103886	0.0438565976919858	0.621602294244933	0.497439697403432	537	468	503	562	476	463	313
chr1.11540.1	CTAGAAATCTGACCGCCTAC	+	chr1	211780411	211780430	chr1.11540	762.48504810224	0.0089817628751207	0.109238260128457	0.324812547168118	0.745322947752529	0.950001675689204	1.11462821171356	875	692	668	833	917	697	700
chr1.11540.2	TCTGACCGCCTACGGGCACC	+	chr1	211780418	211780437	chr1.11540	1079.7480161416	-0.0110606287015517	0.119826631154525	-0.408002854076751	0.683271579543971	0.900116938434703	1.42651001742541	1296	1114	894	1139	1059	955	1120
chr1.11540.3	CTGACCGCCTACGGGCACCC	+	chr1	211780419	211780438	chr1.11540	1018.66500720875	0.0452730498609505	0.114195895131145	1.49671145901267	0.13446835330179	0.634709196124774	1.40496776788468	1296	838	898	916	1211	947	1082
chr1.11540.5	GCTGCCCGGGTGCCCGTAGG	-	chr1	211780426	211780445	chr1.11540	877.67984724325	0.0332809459878869	0.149730200646917	1.24560786324116	0.212908394072614	0.729331071848604	1.25399806698176	902	921	678	836	793	1034	954
chr1.11540.9	TGCAGCCTGGCATCTTCATG	+	chr1	211780503	211780522	chr1.11540	461.906628256092	0.0139221010993271	0.131162678679193	0.52554369851766	0.59920528388268	1	0.663005217986741	541	375	420	510	518	450	447
chr1.11541.2	CTTCTTACAGTGGTCCAGCG	-	chr1	211786529	211786548	chr1.11541	523.787023427926	0.0109571087573677	0.127354231011873	0.411579357216886	0.680647764518366	0.960001844966508	0.963459854567595	591	467	499	533	533	564	493
chr1.11541.7	TCTTCTTACAGTGGTCCAGC	-	chr1	211786530	211786549	chr1.11541	328.022988302285	-0.00569727407537144	0.168225020371874	-0.24018966978636	0.810183221630725	1	0.668558914970216	441	236	306	384	351	319	294
chr1.11541.9	CTCTTCTTACAGTGGTCCAG	-	chr1	211786531	211786550	chr1.11541	272.419466573782	-0.0163203796890938	0.186149403136231	-0.708804363121739	0.478445889818941	1	0.546464170203529	285	235	316	306	297	233	241
chr1.11541.8	AGGTGAAGCTCTTCTTACAG	-	chr1	211786539	211786558	chr1.11541	259.5060302255	-0.00730145966570766	0.207271407398558	-0.341139554864058	0.732998524831935	1	0.602519809955349	236	203	296	335	270	263	220
chr1.11541.10	AAATGGTGGCCTGTCAGTTT	-	chr1	211786578	211786597	chr1.11541	972.935107361451	-0.0365021956911601	0.105285268746025	-1.22568396147219	0.220317628036052	0.735405991939153	1.25399806700814	1049	860	1021	1160	974	957	823
chr1.11541.11	ACCATGAGCGTCCCAGGAAG	+	chr1	211786769	211786788	chr1.11541	505.244811150403	0.0167581552657662	0.194947878970406	0.743507942545917	0.457174214664848	0.897005020381126	0.975452809867646	573	502	424	454	489	397	679
chr1.11541.5	GCCTATTAATAGCCTCTTCC	-	chr1	211786784	211786803	chr1.11541	379.029901417365	0.029278779073705	0.149112009063597	1.11067453709031	0.266708466254537	0.830285244648032	0.860089344632361	415	318	353	376	478	355	375
chr1.11541.6	CTGAACATGCTCAGCGGTCC	+	chr1	211786808	211786827	chr1.11541	575.82007564176	0.0424940944724198	0.158386255671305	1.55710808982183	0.119444824662771	0.673774783880806	0.981769745189811	796	426	426	557	779	665	465
chr1.11541.1	TGAACATGCTCAGCGGTCCT	+	chr1	211786809	211786828	chr1.11541	728.293158112016	0.0148808345260495	0.138081747505065	0.57081677994344	0.568123847216197	0.923644181816626	1.01473786584663	1000	652	555	711	813	655	765
chr1.11541.4	CAGGACCGCTGAGCATGTTC	-	chr1	211786810	211786829	chr1.11541	656.454985863366	0.0194447087052278	0.137650166771484	0.737819098440097	0.460624386013197	0.897168781450206	0.981769745189811	754	643	623	548	787	709	552
chr1.11542.1	TCTACATTGGGAGCTCGTCC	-	chr1	211787397	211787416	chr1.11542	524.973999701013	0.0261701748571502	0.14558357141846	0.994438169943139	0.320009593032463	0.857304875037252	0.873973480188695	554	447	541	485	529	623	498
chr1.11542.10	ACATATGTTTAATCTACATT	-	chr1	211787409	211787428	chr1.11542	367.208479135254	-0.03551831291366	0.153973596880193	-1.33044193211358	0.183372706547557	0.776344465287527	0.815005937114997	407	363	391	410	398	329	285
chr1.11542.6	AAACCGCCCGTCACAGGGCC	-	chr1	211787438	211787457	chr1.11542	556.839754909439	-0.0901263367633959	0.135653262327468	-2.48571250524328	0.0129292368530038	0.327928275744274	1.01261526351379	651	603	603	605	542	435	465
chr1.11542.5	GTGTGAAACCGCCCGTCACA	-	chr1	211787443	211787462	chr1.11542	503.598866862591	0.0598875531403121	0.134395807436402	1.92566054015285	0.0541467740509869	0.564002589253385	0.873973480188695	576	419	460	431	632	562	470
chr1.11542.2	TGTGTGAAACCGCCCGTCAC	-	chr1	211787444	211787463	chr1.11542	1098.16026458027	-0.0175355377760885	0.12639578564238	-0.649666929273743	0.515907390175266	0.857682243334556	1.40496776788468	1286	941	1034	1326	1449	851	904
chr1.11542.3	TGTGTCCCGGGGTCATTATG	-	chr1	211787478	211787497	chr1.11542	1031.64421847763	0.0102509143321762	0.0986448740287766	0.363878461145679	0.715948769208884	0.912715457848447	1.37430140652817	1240	912	905	1101	1047	1016	1042
chr1.11542.4	ATCAATATATCTGTGTCCCG	-	chr1	211787489	211787508	chr1.11542	225.427025249705	-0.00722024940221388	0.215148360650916	-0.34424256456639	0.73066387427783	1	0.538438478639805	241	184	240	270	240	267	151
chr1.11542.7	TATCAATATATCTGTGTCCC	-	chr1	211787490	211787509	chr1.11542	337.824974357662	0.0222182660540905	0.161363046352539	0.889828068473936	0.373558212596379	0.893773398330439	0.813196327180834	412	302	279	325	433	315	322
chr1.11542.8	ATATCAATATATCTGTGTCC	-	chr1	211787491	211787510	chr1.11542	415.241990788412	-0.0387509427313963	0.170225354619736	-1.4830612766759	0.138058131085908	0.763318980895567	0.66300521798674	600	453	340	427	422	416	286
chr1.11542.9	TGACAGTGGCTACAGCTCCT	-	chr1	211787564	211787583	chr1.11542	808.286386851761	-0.00122835808155103	0.115031172444716	-0.0451699917605669	0.963971812933127	0.991875330397679	1.22086301905874	944	678	737	943	777	905	718
chr1.11543.7	ACCCACGGCCTTCCTGGCGA	+	chr1	211788116	211788135	chr1.11543	964.174517085959	0.0111029655776654	0.0970090861707786	0.392885620820151	0.694403962304398	0.922653463930467	1.24824758161565	1060	898	884	1018	1025	959	928
chr1.11543.9	TCCTTCGCCAGGAAGGCCGT	-	chr1	211788120	211788139	chr1.11543	1145.12235784263	-0.0100470632254132	0.119417611114457	-0.370756046131358	0.710819241805824	0.924881231505577	1.26053323552725	1306	959	1157	1294	1120	1376	868
chr1.11543.1	AAGGCCGTCCTTCGCCAGGA	-	chr1	211788127	211788146	chr1.11543	859.944890288044	0.0133376195033076	0.100775459699849	0.472656947129559	0.636457946937271	0.900116938434703	1.32880162424384	1043	772	757	880	984	812	819
chr1.11543.2	ACACAAGGCCGTCCTTCGCC	-	chr1	211788131	211788150	chr1.11543	1556.62051392051	0.0286867788809087	0.0872937809589868	0.966393678099082	0.333847226276951	0.788898567127199	1.37430140652817	1753	1462	1388	1546	1931	1566	1332
chr1.11543.4	GACTGATAGGTGTTCAGTCA	-	chr1	211788155	211788174	chr1.11543	793.551702785147	-0.0157796154487978	0.121003148091329	-0.5791945808011	0.562457887021241	0.880717415115038	1.32880162424384	1074	679	727	837	904	651	749
chr1.11543.3	AGACTGATAGGTGTTCAGTC	-	chr1	211788156	211788175	chr1.11543	903.539346035574	0.0656427686666779	0.118499395073104	2.00622035298462	0.0448327432981816	0.478978681600981	1.22728161171211	1043	650	845	889	978	1139	834
chr1.11543.5	AACGGGTACCATAGACTGAT	-	chr1	211788168	211788187	chr1.11543	902.032888402768	0.0478102753574531	0.110737512334139	1.55543965285478	0.119841396479061	0.62673778085076	1.31732616203026	968	743	730	1049	1124	865	893
chr1.11543.10	CTGCTGGTTCTGATAACAAC	-	chr1	211788185	211788204	chr1.11543	566.366303301669	0.0490941183754764	0.154195775051717	1.72594064671643	0.0843580912073936	0.612411350412166	1.01261526351379	573	447	501	595	533	771	554
chr1.11543.6	ACAGGTGTAATGTGCGAGAT	-	chr1	211788229	211788248	chr1.11543	652.766051156822	-0.00393665122484686	0.125381594816198	-0.148126720257133	0.882242762338199	1	0.981769745189811	837	575	649	609	730	589	614
chr1.11543.8	TGCACCTCCGTCCTTCTGAA	+	chr1	211788248	211788267	chr1.11543	654.985485531197	0.0388331095863697	0.136129617210136	1.37788710604686	0.168238146514683	0.72566783950699	1.01261526353951	752	573	518	678	810	803	506
chr1.11544.7	AAGCCAAAATGTTAAGTACA	+	chr1	211796897	211796916	chr1.11544	559.601233861202	0.0531370097856515	0.148226354190371	1.80961769206749	0.070355094386248	0.583085970592227	1.01261526351379	720	440	464	485	772	633	464
chr1.11544.9	GAGAAATGGAAAGCCCCATG	+	chr1	211796965	211796984	chr1.11544	425.879232424565	0.0399472244821749	0.178726152163024	1.54692447510475	0.121881458452695	0.71764609040152	0.76768933611677	471	347	337	437	414	408	566
chr1.11544.5	GACAAGCGCCCGTCCTCATG	-	chr1	211796981	211797000	chr1.11544	1220.93942392703	-0.0249574499078115	0.0904688607290584	-0.85174911841588	0.394353352315746	0.817417431791624	1.37430140652817	1409	1215	1158	1269	1266	1220	1046
chr1.11544.2	TGACAAGCGCCCGTCCTCAT	-	chr1	211796982	211797001	chr1.11544	1324.95229321669	0.0215992392907941	0.0903756181236482	0.743760621407482	0.45702130733753	0.841541781042389	1.37430140652817	1404	1201	1198	1459	1519	1439	1116
chr1.11544.1	TTGACAAGCGCCCGTCCTCA	-	chr1	211796983	211797002	chr1.11544	824.822969425215	0.0003315254142032	0.142460866380504	0.0130520775351962	0.989586244524656	1	1.19809406691574	890	576	811	1096	933	900	645
chr1.11544.8	ACCCCACAGAGACAGAGTAC	+	chr1	211797029	211797048	chr1.11544	992.876786768908	-0.0173584364596335	0.119717738203359	-0.633297024443459	0.526539696055728	0.860965397421293	1.40496776788468	1184	793	1053	1104	1030	1119	738
chr1.11544.4	ACCAGAACAACTGGCCCCAA	+	chr1	211797136	211797155	chr1.11544	706.944165798782	-0.0107672632085358	0.143367389722896	-0.421684649194673	0.673255210626166	0.949110760882658	1.01261526353951	688	682	770	746	657	668	715
chr1.11544.10	GCAACCGAAGAAGATATGAA	+	chr1	211797211	211797230	chr1.11544	240.806266679978	-0.000890649549290038	0.21535016980047	-0.0426988055078548	0.965941631769545	1	0.602519809955349	212	234	255	266	306	193	220
chr1.11544.3	ACCGAAGAAGATATGAATGG	+	chr1	211797214	211797233	chr1.11544	407.858215393273	0.0130630062510988	0.153958655633984	0.524461624804653	0.599957504231705	0.994261421028351	0.754226630160853	531	349	334	416	397	458	395
chr1.11544.6	GCCTCCATTCATATCTTCTT	-	chr1	211797218	211797237	chr1.11544	69.7355508676451	0.00792930607311346	0.520752290307046	0.639324304979904	0.52261198025556	1	0.602519809955349	65	50	63	77	41	173	23
chr1.11545.4	CATCAAAATAGTCAGGTGAA	+	chr1	211798506	211798525	chr1.11545	310.715559609271	0.0355393879074922	0.174142560695831	1.39339416034264	0.163500630649742	0.780772724914592	0.706007597945251	329	310	227	300	389	338	293
chr1.11545.7	CAAAATAGTCAGGTGAATGG	+	chr1	211798509	211798528	chr1.11545	610.644623826088	0.0539642093079569	0.129549281561697	1.76985015878968	0.076752105539693	0.597429732648781	1.01261526351379	697	518	478	626	633	666	675
chr1.11545.10	CTGGAGATGAGCTAGGTTCC	+	chr1	211798555	211798574	chr1.11545	492.728051533915	0.108054390920105	0.155832712524954	2.73632157485672	0.00621302778856224	0.255706892677188	0.873973480188695	508	342	422	479	515	703	497
chr1.11545.9	GTTCCTGGTCTTCCAAGCCA	+	chr1	211798570	211798589	chr1.11545	215.746587822226	0.0480470515527946	0.206950835409565	1.86564853550642	0.0620905543596925	0.675253311595107	0.505170027665992	256	146	189	190	294	205	245
chr1.11545.5	ATATTGGTCTGTCATCCACA	-	chr1	211798606	211798625	chr1.11545	671.580057700906	0.0081036461559049	0.117683927622391	0.298523249825081	0.765303833813923	0.977088521397654	1.01473786584663	851	625	541	696	743	676	614
chr1.11545.1	CATATTGGTCTGTCATCCAC	-	chr1	211798607	211798626	chr1.11545	395.881635046287	0.0408724007473872	0.149302274271807	1.48010003467605	0.138846552328015	0.720503180398773	0.860089344632361	415	307	361	420	472	381	429
chr1.11545.2	GCACCATTTGTAGCTATGGA	+	chr1	211798640	211798659	chr1.11545	269.511678612525	0.0116614867709126	0.189670989796305	0.516648483617284	0.605401564168888	1	0.546464170203529	331	278	218	233	287	285	261
chr1.11545.8	CACCATTTGTAGCTATGGAA	+	chr1	211798641	211798660	chr1.11545	365.226306170717	0.00889527205711437	0.158991261215774	0.364376676481135	0.715576749594665	1	0.815005937114997	433	320	313	398	408	430	283
chr1.11545.3	ATCCCTTCCATAGCTACAAA	-	chr1	211798646	211798665	chr1.11545	655.791254158287	-0.0112873509725102	0.150946974222142	-0.45082314245687	0.652117020455939	0.91943161005934	1.19664990144741	747	494	696	789	549	727	612
chr1.11545.6	CCAGAAAAGATGATTCCCTC	+	chr1	211798683	211798702	chr1.11545	433.987715149619	0.00216297754370863	0.360840540486696	0.141582463835791	0.88740981921338	1	0.66300521798674	552	341	364	500	718	441	206
chr1.11546.7	CCGCCTCCGGAAGGATAACA	+	chr1	211803683	211803702	chr1.11546	297.056491463158	-0.00608177657315375	0.211040334327802	-0.28736136333175	0.773835641734121	1	0.602519809955349	400	283	248	305	285	392	193
chr1.11546.9	CCTTGTTATCCTTCCGGAGG	-	chr1	211803686	211803705	chr1.11546	254.859704492647	-0.0121537765604205	0.210975984796286	-0.568180494667801	0.569912414566548	1	0.546464170203529	315	261	176	327	253	284	190
chr1.11546.6	GCTACAGTATCGCCACTGTA	+	chr1	211803705	211803724	chr1.11546	469.847334686478	0.00162061796844806	0.145015515648569	0.064235252511616	0.948782907899491	1	0.975452809867646	611	340	442	533	556	449	409
chr1.11546.8	TACAGTATCGCCACTGTAGG	+	chr1	211803707	211803726	chr1.11546	550.314401757857	0.00417357905406008	0.140478265256526	0.163251621046537	0.870320323607132	1	0.897027188157665	545	517	490	658	543	593	514
chr1.11546.3	ATGTCGACCGGGCACGGAGA	-	chr1	211803905	211803924	chr1.11546	480.394841128142	-0.181025933731301	0.13632293178287	-3.31954268504484	0.000901650192593176	0.0851333532216449	0.918177226368889	600	442	512	659	454	391	343
chr1.11546.1	GTGCCCGGTCGACATCGCTG	+	chr1	211803910	211803929	chr1.11546	450.70656892813	-0.000406622510798083	0.14556860006193	-0.016143936949507	0.987119561457543	1	0.66300521798674	538	364	424	516	548	380	420
chr1.11546.2	CGGGCCTAGGAATAACGATC	-	chr1	211804564	211804583	chr1.11546	767.740920044154	0.00913940650740658	0.114924955222043	0.334282841653324	0.738166136842153	0.948571827543304	1.11462821171356	873	598	789	827	799	777	742
chr1.11546.10	AGCTGGGTCTGACCGGGCCT	-	chr1	211804577	211804596	chr1.11546	583.217880713911	0.00636911484161318	0.142238468949958	0.249925626153588	0.802644865159076	1	0.897027188157665	772	527	513	543	694	490	581
chr1.11546.5	ACACCGGTCTAAGCACTCGC	+	chr1	211804677	211804696	chr1.11546	350.413850830397	-0.0287930668555142	0.178207259195781	-1.17445126519425	0.240214321521251	0.821955789843213	0.815005937114997	370	355	377	394	286	379	289
chr1.11546.4	CCGGTCTAAGCACTCGCTGG	+	chr1	211804680	211804699	chr1.11546	465.371360619373	0.0348930715944911	0.140489151401805	1.26993077299874	0.20410929042303	0.782116333552278	0.873973480188695	562	330	447	463	542	492	454
chr1.11547.9	GTGAGGGGGCAGGCTTCGTC	+	chr1	211806482	211806501	chr1.11547	570.993991658941	-0.0275022766176995	0.135888296827377	-1.0159341928478	0.309660724899908	0.836038167337704	0.963459854567594	718	459	511	752	613	558	448
chr1.11547.4	CTTCGTCGGGCTGTGCTCCG	+	chr1	211806495	211806514	chr1.11547	1033.44200499717	0.0230442252605189	0.0997547472856273	0.798710768318355	0.424458141348937	0.829758640771811	1.37430140652817	1225	858	930	1104	1282	1083	841
chr1.11547.11	CACGGGCCTGTATCTGTGGC	+	chr1	211806518	211806537	chr1.11547	648.574215252286	0.00392041564009749	0.143407370485173	0.154582656135981	0.877150344023967	1	1.01473786584663	688	538	626	764	658	555	721
chr1.11547.6	ACACTGAGCGTTCTCCAGCC	-	chr1	211806634	211806653	chr1.11547	329.159753189106	0.00922110514975888	0.210809041980175	0.433455466546689	0.664683912322931	1	0.813196327180834	398	337	241	326	478	235	314
chr1.11547.8	CTCACCCAAGTTTCACACGT	-	chr1	211806817	211806836	chr1.11547	652.33676741192	-0.0123811612108251	0.126001218103129	-0.462573001733421	0.643670464372238	0.91743293620839	1.19664990144741	881	568	624	638	767	577	566
chr1.11547.5	TAAGGGCTGCTTTATAGGTA	-	chr1	211806914	211806933	chr1.11547	526.458581404287	-0.0132843936354557	0.127734039251776	-0.497724657036156	0.618678126495975	0.937010411979269	1.01261526351379	634	465	544	534	593	484	458
chr1.11547.7	TTAGTGCCTTGGCAGCACAT	+	chr1	211806931	211806950	chr1.11547	1152.88104969407	0.0366515079973303	0.0894751795939309	1.20481294477484	0.228275521587414	0.721483438679382	1.40496776788468	1251	933	1082	1272	1329	1227	1039
chr1.11547.3	TAGTGCCTTGGCAGCACATA	+	chr1	211806932	211806951	chr1.11547	577.871796783237	0.0312952977486718	0.140638222544593	1.15466008010961	0.248229653009817	0.79915058265017	0.963459854567594	710	489	488	557	555	711	560
chr1.11547.10	ACACGGGAAGCGAGGCAGAT	+	chr1	211807085	211807104	chr1.11547	359.255921512229	-0.0234011450836637	0.193003239249932	-1.01058103350192	0.312216997296946	0.877076101162539	0.754226630160853	560	325	337	338	347	412	237
chr1.11547.2	GCAGATGGGACGATCTTTCA	+	chr1	211807099	211807118	chr1.11547	305.151379288196	0.0168707806599079	0.195950251192437	0.750163383471782	0.453156309024588	0.952131518845058	0.668558914970216	273	254	304	346	387	364	223
chr1.11548.3	GACCCAGCCAAGTTTCACTC	+	chr1	211817076	211817095	chr1.11548	469.644879873648	0.0522476234485528	0.136340305978828	1.74871105159897	0.0803409787241268	0.628559704603042	0.873973480188695	465	420	385	496	574	530	435
chr1.11548.7	CTGCCTGAGTGAAACTTGGC	-	chr1	211817082	211817101	chr1.11548	735.096701215378	0.0214792525156783	0.140196507201583	0.816168105701318	0.414403995756163	0.874868522901874	1.01473786584663	900	522	748	733	1005	667	643
chr1.11548.9	GGCGCACAAAATGGGAATGC	-	chr1	211817105	211817124	chr1.11548	973.623360868165	-0.015436905294284	0.0987340095574546	-0.543494392965595	0.586789450370764	0.888754436549281	1.31732616203026	1153	864	901	1108	968	920	942
chr1.11548.2	CAGGACAAGGCGCACAAAAT	-	chr1	211817113	211817132	chr1.11548	858.15810902166	-0.045496463997502	0.118376707709655	-1.51474220881292	0.129837700804943	0.651293639267786	1.22728161171211	994	797	912	956	1027	727	648
chr1.11548.5	GTAAATGAGACCCGAGAAGC	-	chr1	211817276	211817295	chr1.11548	737.374236987239	-0.00977396533393489	0.13588442903708	-0.375780656183486	0.70707996972998	0.957171065099116	1.01473786584663	1023	617	671	758	654	720	760
chr1.11548.8	TGGCCACTTCCCCGGGTGTG	+	chr1	211817412	211817431	chr1.11548	475.018943897267	0.0152150164385499	0.194105024580806	0.676422481187639	0.498772447800468	0.909011304751094	0.981769745189811	677	380	420	396	392	496	577
chr1.11548.6	GACATTTGTCCCCACACCCG	-	chr1	211817424	211817443	chr1.11548	917.510801114638	0.0480742007593352	0.102097496196415	1.54069671278367	0.123390617235634	0.630197698311743	1.32880162424384	969	834	789	951	1084	1030	805
chr1.11548.4	CAGTGCCGTGGGCTTGCACC	+	chr1	211817448	211817467	chr1.11548	1097.94509422253	-0.0035468220322792	0.102978594289574	-0.127429579103982	0.898600406328074	0.962116461865416	1.26053323552725	1185	1045	1007	1223	1062	1109	1068
chr1.11548.10	CTGAAGCAGCCGCCATCTGG	+	chr1	211817523	211817542	chr1.11548	350.861408151956	-0.000399197651564501	0.20787393783457	-0.0187735188999503	0.985021778956172	1	0.818396262404137	455	358	272	345	349	256	426
chr1.11548.1	AGCCGTCAACCCCCAGATGG	-	chr1	211817535	211817554	chr1.11548	429.085837310204	-0.0122371186629902	0.153119929279146	-0.490892415405078	0.623502541749808	1	0.76768933611677	473	395	359	560	493	385	369
chr1.11549.5	GGCCCAGCTCTGATATGCAA	+	chr1	211821855	211821874	chr1.11549	402.7192382075	-0.0164643464116777	0.149194534276594	-0.648250992270686	0.516822625773475	0.942422921521001	0.815005937114997	532	325	398	441	471	373	320
chr1.11549.7	AGGCCTTTGCATATCAGAGC	-	chr1	211821861	211821880	chr1.11549	667.741150364182	0.0360927701405309	0.132946995123235	1.28514351005512	0.198742139519883	0.732471058764501	1.14990355349946	692	608	561	706	867	580	685
chr1.11549.3	GGGCGAAGGCCAAGTTCACT	-	chr1	211821930	211821949	chr1.11549	400.821844833278	0.0177815838850725	0.224507231383742	0.845054511628705	0.398080404228832	0.914696407666297	0.754226630160853	494	374	280	398	706	350	266
chr1.11549.4	GGGGCGAAGGCCAAGTTCAC	-	chr1	211821931	211821950	chr1.11549	454.492581015898	-0.0273414905454015	0.15683423738219	-1.06446136600873	0.287119747065639	0.851091858251173	0.815005937114996	646	449	374	482	410	412	436
chr1.11549.2	TGAACTTGGCCTTCGCCCCC	+	chr1	211821932	211821951	chr1.11549	1254.52654950781	0.0338222381586169	0.0895482942140799	1.12246441598634	0.261665029118536	0.762844602736965	1.26053323552725	1378	1013	1232	1319	1411	1243	1233
chr1.11549.1	TTGGCCTTCGCCCCCAGGAA	+	chr1	211821937	211821956	chr1.11549	1178.10223338849	0.0651937127681283	0.0910831686599622	1.93495836594626	0.0529954049443588	0.487794718205505	1.37430140652817	1348	983	984	1236	1291	1372	1098
chr1.11549.6	CCCCCAGGAATGGCTGATAA	+	chr1	211821947	211821966	chr1.11549	553.06180785351	0.0283847687261311	0.138705406763196	1.05279240657581	0.292436145915454	0.83822045996836	0.897027188157665	610	397	503	654	646	635	473
chr1.11549.8	CCTTTATCAGCCATTCCTGG	-	chr1	211821950	211821969	chr1.11549	574.438517116507	0.0232275236031308	0.154816852995289	0.911897917857063	0.361822457742742	0.890400060423486	0.804286460637113	592	428	562	655	524	710	563
chr1.11549.10	GCCTTTATCAGCCATTCCTG	-	chr1	211821951	211821970	chr1.11549	620.623348598973	-0.0250896518285455	0.138380700870617	-0.93944306189139	0.34750331272993	0.852092317532444	0.981769745189811	762	506	593	776	757	496	517
chr1.11549.9	AGGCCTTTATCAGCCATTCC	-	chr1	211821953	211821972	chr1.11549	534.03938049375	0.00343072691805226	0.13261920447821	0.131495238950824	0.895383552640319	1	0.963459854567594	577	486	520	567	601	588	423
chr1.11550.9	ATTAATCCTCTCCTGCATGC	+	chr1	211822415	211822434	chr1.11550	702.666601749472	0.0533070111570279	0.107895431775955	1.68934631945242	0.0911530817104519	0.6044930848852	1.14990355349946	789	606	621	682	784	780	682
chr1.11550.12	AATCCTCTCCTGCATGCTGG	+	chr1	211822418	211822437	chr1.11550	753.937303678198	0.0571088765865819	0.118524786780712	1.81242619332355	0.0699203686167433	0.553996261204001	1.20052536073229	837	649	662	715	788	931	717
chr1.11550.6	TGCCAGCAGCCTCCGAGTTA	+	chr1	211822446	211822465	chr1.11550	419.598983523907	0.014851610953869	0.166343921088306	0.614333920804624	0.538994691715889	1	0.531781056892398	443	300	373	549	429	480	391
chr1.11550.2	GAGTGCTCTCCATAACTCGG	-	chr1	211822458	211822477	chr1.11550	522.183364089926	-0.0363878660452515	0.14208595467523	-1.32147734818012	0.186342250525632	0.747901615563272	0.981769745189811	671	508	438	634	600	418	433
chr1.11550.1	CGAGTTATGGAGAGCACTCC	+	chr1	211822459	211822478	chr1.11550	606.527212935294	-0.00965394466377888	0.152271093175908	-0.387878423837072	0.698106005840823	0.955152076471312	1.01261526351379	528	572	614	767	645	587	535
chr1.11550.5	TGGGTCCCCATGGTAAAATA	+	chr1	211822551	211822570	chr1.11550	473.810822328436	0.00090815117137761	0.13915242626035	0.0354360772730788	0.971732017263189	1	0.663005217986741	491	421	490	508	500	458	454
chr1.11550.3	GGGTCCCCATGGTAAAATAA	+	chr1	211822552	211822571	chr1.11550	305.905899493291	-0.00751854510142138	0.186680452555547	-0.332659964982859	0.739390973210759	1	0.6717713148625	337	337	282	296	289	278	315
chr1.11550.7	GGTCCCCATGGTAAAATAAG	+	chr1	211822553	211822572	chr1.11550	432.582789387478	0.0120931163520996	0.152623698183724	0.484580827825975	0.627973716217519	0.98401767557433	0.815005937114996	496	432	389	392	460	495	374
chr1.11550.8	AAAGTCTCTTAGAAGGGATC	-	chr1	211822630	211822649	chr1.11550	377.470073102531	0.00921200317396896	0.237901011979392	0.462877714100565	0.643452022589388	1	0.733644397031532	580	243	285	417	509	481	210
chr1.11550.10	GACCTTTAAAGTCTCTTAGA	-	chr1	211822637	211822656	chr1.11550	228.082562207684	0.0118960542819484	0.24880974074842	0.609228659943156	0.542372886042069	1	0.60895284174792	230	124	236	303	248	298	179
chr1.11551.5	CGAGAGTCTATGCCGGGCAT	-	chr1	211828642	211828661	chr1.11551	703.482069264439	0.0286260175970122	0.146065235712454	1.08025375718561	0.280029195811162	0.789255978865486	1.14990355349946	800	581	590	763	777	583	850
chr1.11551.10	TTACTGCGAGAGTCTATGCC	-	chr1	211828648	211828667	chr1.11551	652.395805237447	-0.00286639835294322	0.13755743456375	-0.111319632029964	0.911362888051059	0.980168709833702	1.19664990144741	939	553	517	692	735	690	521
chr1.11551.3	GTTACTGCGAGAGTCTATGC	-	chr1	211828649	211828668	chr1.11551	761.466140344355	-0.0357330982476961	0.160523342171095	-1.35749054155758	0.17462539678004	0.702364894612072	1.20052536073229	918	651	908	805	744	888	463
chr1.11551.9	GTTGCTCAGGCTAGTCGGGG	+	chr1	211828674	211828693	chr1.11551	806.981041862649	-0.168376210791134	0.110025656922148	-3.33297727818016	0.000859219591139695	0.067652721656497	1.23170633397031	1008	775	826	1023	716	772	580
chr1.11551.6	GCGCCACCTTGCGGTTCTGT	+	chr1	211828725	211828744	chr1.11551	729.287200889823	0.00747941146990059	0.117027839037854	0.27529295357003	0.783091177642994	0.984550074774402	1.01473786584663	902	646	592	814	891	678	646
chr1.11551.7	ACCTTGCGGTTCTGTCGGCC	+	chr1	211828730	211828749	chr1.11551	768.614775977355	-0.013350475068647	0.115208291336465	-0.485780932348811	0.627122494789115	0.938604713542047	1.01473786584663	944	613	708	934	787	716	733
chr1.11551.1	ATCTGATTAACCGACTGTCC	-	chr1	211828751	211828770	chr1.11551	551.410181696692	0.00597786283270655	0.157583357343082	0.244680820332852	0.806703579864816	0.994802546695085	1.01261526351379	614	470	546	581	512	719	438
chr1.11551.11	TACTCACAGGCGCTTGAAAA	-	chr1	211828788	211828807	chr1.11551	574.288960499044	0.00873428861577221	0.144248876753825	0.343776097457682	0.731014677322869	1	0.897027188157665	606	547	446	700	588	656	502
chr1.11551.2	TAATGAGTTCAACCCAGCAC	-	chr1	211828813	211828832	chr1.11551	229.610882132062	0.0402460694627628	0.206106511810601	1.64154337787281	0.100684670349142	0.745403316577748	0.538438478639805	270	172	192	210	334	277	178
chr1.11551.4	AAGATCTTACAGTGCGATGC	+	chr1	211828897	211828916	chr1.11551	491.310792915248	0.111334032718298	0.141028531506335	2.76014636293174	0.0057775470894355	0.234237503250892	0.981769745189811	524	415	355	472	554	636	501
chr1.11552.5	CGCCACCGAAGGGAACCGAC	-	chr1	211848640	211848659	chr1.11552	467.69286931753	-0.110950122971883	0.183278595680293	-2.79260057226113	0.00522862109585233	0.224216573927959	0.975452809867646	534	507	509	614	315	503	300
chr1.11552.6	GCTTAGGTTTCGTCGCCTCG	-	chr1	211848674	211848693	chr1.11552	695.607615064358	-0.0116117705833071	0.132713442540777	-0.441689006177107	0.658714266237253	0.927098123888111	1.14990355349946	797	726	626	710	682	790	556
chr1.11552.7	CTGCTTAGGTTTCGTCGCCT	-	chr1	211848676	211848695	chr1.11552	1035.3788457635	-0.00355127461157997	0.115947517392979	-0.130756518957172	0.895967920439148	0.941001493988989	1.42651001742541	1236	941	820	1252	1020	975	1055
chr1.11552.10	CGACGGTTAAACGGGGCCCA	-	chr1	211848952	211848971	chr1.11552	536.879114882286	0.00549662638914612	0.125334500545076	0.206608107478857	0.836315928030595	1	1.01261526351379	648	445	482	601	553	583	481
chr1.11552.8	TGGGCCCCGTTTAACCGTCG	+	chr1	211848952	211848971	chr1.11552	1153.81482777732	-0.00440482712553994	0.110863690762653	-0.160411879106691	0.872556632619049	0.942611535312633	1.37430140652817	1346	982	1200	1180	1447	1135	872
chr1.11552.9	GGGCCCCGTTTAACCGTCGC	+	chr1	211848953	211848972	chr1.11552	1080.09026143986	0.0281874440507984	0.0970435365487846	0.959594651861044	0.337259261756999	0.805552695694277	1.26053323552725	1369	956	902	1061	1181	1155	1005
chr1.11552.1	AGGGCCCGCGACGGTTAAAC	-	chr1	211848960	211848979	chr1.11552	293.226230369018	0.0116767886189918	0.205435755305081	0.538861899789056	0.589982148373539	0.990654369691202	0.750195299180246	294	329	211	308	400	273	249
chr1.11552.3	TCCGTTTGGCTTAGCTCGCC	-	chr1	211849121	211849140	chr1.11552	1321.05806536574	-0.0170923999538515	0.090282965642343	-0.594810433665166	0.551970192457771	0.871925099270874	1.37430140652817	1574	1243	1155	1490	1544	1179	1150
chr1.11552.4	CTCCGTTTGGCTTAGCTCGC	-	chr1	211849122	211849141	chr1.11552	354.869525237886	-0.044535958481749	0.18122705748779	-1.68987116355761	0.0910526054892098	0.676733457613418	0.733644397031532	436	328	387	419	436	241	266
chr1.11552.2	GCCAAGGTAACCGAGATCTA	+	chr1	211849203	211849222	chr1.11552	745.846821479785	-0.0196936831501719	0.128658660026566	-0.730163665462577	0.465290149275382	0.895166118629454	1.00386815468602	949	715	728	718	687	685	752
chr1.11553.10	TCATTTGATGTACAAGTGCT	-	chr1	211854137	211854156	chr1.11553	688.498898360812	0.0225230806871757	0.139140772640184	0.851152312316544	0.394684749216122	0.867376146101802	1.01261526353951	733	733	513	704	846	687	626
chr1.11553.8	TTCATTTGATGTACAAGTGC	-	chr1	211854138	211854157	chr1.11553	870.953056017617	0.0104783206647931	0.131164945682464	0.397630746236684	0.690902393132181	0.921170951865614	1.25399806698176	1005	786	821	867	1223	777	688
chr1.11553.7	GCACTTGTACATCAAATGAA	+	chr1	211854138	211854157	chr1.11553	296.202811522088	-0.00278435628059529	0.21757554995483	-0.134153331990226	0.893281327917128	1	0.668558914970216	325	332	248	299	404	307	179
chr1.11553.5	AGTGATGTACAGCCCTCTAG	-	chr1	211854226	211854245	chr1.11553	529.364339670395	0.0176052013710311	0.152364568251015	0.697227875822774	0.485660196367302	0.922484533823267	0.873973480188695	609	529	500	427	552	577	511
chr1.11553.4	ACATCACTGCATAATAAACG	+	chr1	211854238	211854257	chr1.11553	467.52309787001	-0.00799365522178212	0.14674016498989	-0.317011484966742	0.751234887640902	1	0.873973480188695	601	452	389	490	432	497	433
chr1.11553.3	CTGCATAATAAACGAGGAGC	+	chr1	211854244	211854263	chr1.11553	448.887538334682	0.00527601261969534	0.172888300853289	0.225377126188882	0.82168590457462	1	0.497439697403432	420	427	474	458	481	549	336
chr1.11553.6	ACGAGGAGCTGGCGCCTGCG	+	chr1	211854255	211854274	chr1.11553	659.390380415641	-0.0250124684847612	0.136748073610246	-0.932965292720248	0.35083788857358	0.84825009858995	1.01261526353951	835	675	604	662	786	515	576
chr1.11553.2	GCGGAGTAGTGCTGCCGCGC	-	chr1	211854272	211854291	chr1.11553	600.630872791861	0.0131784137307343	0.134601491382682	0.502487226191227	0.615324835591041	0.940743545044424	0.981769745189811	676	547	494	678	721	512	607
chr1.11553.1	ACTACTCCGCCTGTCCCTAC	+	chr1	211854282	211854301	chr1.11553	1961.62675111454	0.0304683419081877	0.222915801711771	1.36073190356986	0.173598428570064	0.684175527086448	1.33556585296483	2268	1466	1598	1970	3249	2000	1456
chr1.11553.9	CAAATCTGGGGATTTCCTGT	-	chr1	211854300	211854319	chr1.11553	372.388324027374	-0.0147085590171826	0.195119183560739	-0.656455627297836	0.511531008840582	0.957282462063389	0.733644397031532	437	308	418	404	276	350	410
chr1.11554.1	ATTAGCACGCTGTTAGCAAT	-	chr1	211869005	211869024	chr1.11554	883.954258498817	0.0339327666057455	0.116981593425531	1.17544878916427	0.239815213919736	0.752579667662311	1.22783675295736	878	725	854	976	1142	826	827
chr1.11554.2	CATTAGCACGCTGTTAGCAA	-	chr1	211869006	211869025	chr1.11554	1163.90025653829	0.0209733830518467	0.105218601565964	0.737047232926387	0.461093626371828	0.836961646574515	1.42651001742541	1354	1030	974	1278	1502	1195	919
chr1.11554.6	CTTATCTCACAGACAGCTGG	-	chr1	211869083	211869102	chr1.11554	549.786249031765	-0.145620027830982	0.122958791379838	-3.10028731709385	0.00193333003630626	0.138198040900241	0.897027188157665	693	513	562	720	525	457	419
chr1.11554.5	AGTGATAACATAGCTGCTCT	+	chr1	211869106	211869125	chr1.11554	685.772969265725	0.0488670925279649	0.115747696925992	1.59739719859617	0.110177196530742	0.655939719450582	1.01261526353951	725	556	659	686	742	775	674
chr1.11554.3	GATAACATAGCTGCTCTTGG	+	chr1	211869109	211869128	chr1.11554	499.461436637062	-0.00730856817322609	0.144104066481779	-0.287986911354963	0.773356757670171	0.993186212791506	0.975452809867646	594	534	400	521	524	510	432
chr1.11554.4	GGAGCATTGTGTGACGGCCA	+	chr1	211869130	211869149	chr1.11554	712.976554431573	-0.00315001054024038	0.110378558649411	-0.114674659212854	0.908703000415929	1	1.01261526353951	886	630	665	735	801	744	581
chr1.11554.8	GTGTGACGGCCAAGGCCCAG	+	chr1	211869138	211869157	chr1.11554	707.689616488189	0.0100086706583343	0.105220042820176	0.358900714698883	0.719669364948576	0.94052772287178	1.14990355349946	816	619	656	754	820	690	638
chr1.11554.9	GCCCAGAGGCCCCGAAGAGG	+	chr1	211869152	211869171	chr1.11554	403.386372052905	-0.0076900178836537	0.172328170653885	-0.327205223978609	0.743512670012511	1	0.818396262404137	541	326	314	510	362	400	405
chr1.11554.10	GCCTCCTCTTCGGGGCCTCT	-	chr1	211869156	211869175	chr1.11554	307.557877637589	0.0300677408475277	0.184602255986851	1.23811172423152	0.215674637212598	0.836636259747166	0.668558914970216	312	241	277	335	449	329	238
chr1.11554.11	TGCCTCCTCTTCGGGGCCTC	-	chr1	211869157	211869176	chr1.11554	371.459142456942	0.0242746387209734	0.171116167312027	0.990027876539413	0.32216049369518	0.869654936481717	0.815005937114997	499	300	292	358	420	339	418
chr1.11555.4	GGAGAACTCAAACCCTCGGG	+	chr1	211872119	211872138	chr1.11555	272.47631453319	0.0107932237133036	0.204222726371757	0.497445942906505	0.618874614171855	1	0.60895284174792	323	208	227	327	403	249	208
chr1.11555.9	CGCAGTCTCTAGGCCTCCCG	-	chr1	211872135	211872154	chr1.11555	866.855746326337	-0.0576755878384627	0.109381170666299	-1.80007689395706	0.0718484974859133	0.551416782612438	1.25399806698176	993	795	840	1101	929	820	651
chr1.11555.6	CCGGACACTGCGCAGTCTCT	-	chr1	211872145	211872164	chr1.11555	350.814000241872	-0.0025114986617567	0.197520297254489	-0.114876396487578	0.908543094092458	1	0.818396262404137	493	365	299	280	459	306	283
chr1.11555.10	CTGTTACTGTTTCAGTAACG	-	chr1	211872183	211872202	chr1.11555	430.189431806906	-0.0128653186848809	0.148210926539759	-0.508763946445278	0.610917693620031	0.969101975584664	0.833426578435963	468	375	437	504	503	427	325
chr1.11555.5	ATGTTCCCGAAGGTGCCACG	+	chr1	211872229	211872248	chr1.11555	551.675562888227	0.0171200230898452	0.152303045215327	0.678663843416739	0.497350880515524	0.908661717217071	0.981769745189811	719	426	540	501	618	672	433
chr1.11555.7	AACAGGCCCCGTGGCACCTT	-	chr1	211872238	211872257	chr1.11555	791.994137580474	0.00476916944909657	0.110861446317409	0.173642796084876	0.862146196486257	0.967011179200749	1.18566922174653	841	717	775	852	939	728	720
chr1.11555.8	AGTCATAGCGGGCGGGGGAC	-	chr1	211872326	211872345	chr1.11555	778.849577183677	0.0357322134342592	0.128127377263284	1.26023914157341	0.207583106751715	0.760741415890359	1.01261526353951	933	530	730	847	918	729	822
chr1.11555.1	AGTCAAGTCATAGCGGGCGG	-	chr1	211872331	211872350	chr1.11555	246.502038497564	0.000966117497758051	0.195430812774759	0.0439662561131761	0.964931301565625	1	0.603591931239256	268	184	266	281	239	246	248
chr1.11555.2	AAGTCAAGTCATAGCGGGCG	-	chr1	211872332	211872351	chr1.11555	110.753967151065	-0.0256963826804173	0.317542383981761	-1.39823367751003	0.162042906698826	0.804543906535705	0.60895284174792	157	134	94	123	116	115	48
chr1.11555.3	AAAGTCAAGTCATAGCGGGC	-	chr1	211872333	211872352	chr1.11555	496.418855998297	-0.00601023255273988	0.144615830656308	-0.237429250292869	0.812323799933437	1	0.981769745189811	676	469	428	475	592	444	432
chr1.11556.2	AGTTGTCTGGACAAGCAACC	+	chr1	211875342	211875361	chr1.11556	342.732335826855	0.0147347399408644	0.211560364391946	0.685356944519345	0.49311870625751	0.946561255693149	0.754226630160853	395	225	276	458	503	360	239
chr1.11556.5	AGTTACATTATTCACTCGCC	-	chr1	211875363	211875382	chr1.11556	548.897700668208	0.00843322734402873	0.153443423180587	0.340436162763005	0.733528089314159	0.96606957248589	1.01261526351379	607	518	450	619	551	476	627
chr1.11556.3	GAATAATGTAACTTGCGATA	+	chr1	211875370	211875389	chr1.11556	388.844574814981	0.0715454945401073	0.172840828066681	2.27123162502659	0.0231329599101167	0.434086156301602	0.860089344632361	334	351	289	409	414	496	424
chr1.11556.1	TAATGTAACTTGCGATAAGG	+	chr1	211875373	211875392	chr1.11556	721.23079722505	0.0304170312832238	0.123034990278533	1.0800304828614	0.280128606169495	0.810874648086643	1.01473786584663	836	628	598	761	768	887	614
chr1.11556.4	TGTAACTTGCGATAAGGAGG	+	chr1	211875376	211875395	chr1.11556	834.574193166078	-0.03806379826723	0.119848177829201	-1.30745526992428	0.191058136843571	0.710411867118976	1.25399806698176	1148	716	824	885	930	834	593
chr1.11556.10	ACTTGCGATAAGGAGGAGGG	+	chr1	211875380	211875399	chr1.11556	451.127452116381	-0.122468302533088	0.151608928406268	-2.87564589156639	0.00403201766560166	0.237878217204615	0.66300521798674	651	453	446	525	492	352	289
chr1.11556.9	TACAGGAGTTTCCAGTCAGA	-	chr1	211875440	211875459	chr1.11556	375.192808939169	-0.00866331594291422	0.188880082594692	-0.384975064852194	0.700255889807215	1	0.733644397031532	534	316	349	372	323	319	429
chr1.11556.6	ATCATCTATCCATTGTCTAC	-	chr1	211875457	211875476	chr1.11556	485.282769330075	0.0100409052639931	0.134856922195964	0.384882469655801	0.700324494492748	0.980608149985922	0.918177226368889	606	419	419	508	528	549	405
chr1.11556.8	AGAGATCTGGGGTCACCAAC	+	chr1	211875493	211875512	chr1.11556	900.047527304556	-0.00405997714299609	0.112880971535381	-0.148482962379256	0.881961630960265	0.950243670265926	1.31732616203026	1078	683	892	1045	1079	828	775
chr1.11556.7	TCACCAACAGGTAATGACAG	+	chr1	211875505	211875524	chr1.11556	908.387920218116	-0.0058972330063395	0.129381910632674	-0.223841666515486	0.82288050727442	0.940270278814058	1.31732616203026	842	829	1013	992	944	927	805
chr1.11557.10	CGTGGCAGGTTGGGATGCAA	+	chr1	211884909	211884928	chr1.11557	911.546598751631	-0.0315368255294407	0.118745845239235	-1.1052542020351	0.269049456532809	0.768189981923284	1.25399806700814	1027	798	885	1140	800	896	863
chr1.11557.1	GGATGCAATGGCCTTACTTG	+	chr1	211884921	211884940	chr1.11557	555.697728317585	-0.0395402543927608	0.132062302665898	-1.38653537184034	0.165583487155564	0.728265344677028	0.981769745189811	690	436	580	688	584	492	466
chr1.11557.4	ATGGCCTTACTTGAGGCTGA	+	chr1	211884928	211884947	chr1.11557	582.469966629758	0.0359059904509902	0.12589467618357	1.25930150659387	0.207921449273288	0.765816668897412	0.981769745189811	705	459	510	594	601	655	584
chr1.11557.2	GGGTCCATCAGCCTCAAGTA	-	chr1	211884935	211884954	chr1.11557	304.242073709494	0.011370034952938	0.207232266007645	0.527450101115246	0.597881059317224	1	0.706007597945251	271	335	309	254	327	356	264
chr1.11557.9	TACTTGAGGCTGATGGACCC	+	chr1	211884935	211884954	chr1.11557	801.017920251049	-0.0475934381007021	0.127394617816563	-1.59889304196105	0.109844370364647	0.611053676676611	1.32880162424384	996	751	773	935	689	899	608
chr1.11557.6	CAAGTTGTACACACAGGCCC	-	chr1	211884956	211884975	chr1.11557	893.754042675638	-0.00468805244663625	0.106219554186431	-0.169230360182445	0.865615450209902	0.94739570548312	1.31732616203026	1062	758	910	920	926	835	876
chr1.11557.3	CAAGAGCAAGTTGTACACAC	-	chr1	211884962	211884981	chr1.11557	809.017188625891	-0.0480599288536651	0.133942579890593	-1.63220665524171	0.102635959255636	0.612429448450103	1.23170633397031	994	771	810	923	898	838	498
chr1.11557.8	GTACAACTTGCTCTTGACTT	+	chr1	211884966	211884985	chr1.11557	237.771268518933	0.00315905325656953	0.238093797397953	0.160118470798173	0.872787751303498	1	0.60895284174792	258	195	167	345	197	249	264
chr1.11557.5	TGACTTAGGTTTCCCTCTGC	+	chr1	211884980	211884999	chr1.11557	996.699092036339	-0.028164604860611	0.115192058430009	-0.989904632954194	0.322220734793712	0.772698838003557	1.46314577087856	1203	787	1091	1113	916	996	913
chr1.11557.7	GACTTAGGTTTCCCTCTGCA	+	chr1	211884981	211885000	chr1.11557	530.40309205131	0.0510056520976405	0.163652626011837	1.80636714992595	0.0708610092608963	0.585194612739297	1.00618909619994	619	418	421	518	670	432	658
chr1.11558.8	AGGGCAGTTACAATCACAAT	-	chr1	211895885	211895904	chr1.11558	458.0224013611	-0.0014204396323771	0.16271413251073	-0.0591134920260032	0.952861712352265	1	0.66300521798674	631	446	332	474	502	504	362
chr1.11558.2	TGTAACTGCCCTCATGGATC	+	chr1	211895893	211895912	chr1.11558	1185.26877659601	-0.0155263732494583	0.0963936698473081	-0.544981506887279	0.585766236645005	0.895522812058419	1.26053323552725	1251	1037	1188	1401	1254	1188	1023
chr1.11558.6	TAATCCAACCTGATCCATGA	-	chr1	211895904	211895923	chr1.11558	678.649563712523	0.0562450692983475	0.152635823817294	1.89897550661346	0.0575676964819973	0.549974316352728	1.01473786584663	584	696	596	596	735	796	716
chr1.11558.9	TGGATCAGGTTGGATTACCC	+	chr1	211895907	211895926	chr1.11558	597.532011343491	0.0532793470292507	0.155596401362847	1.83709488968083	0.0661958884606119	0.581330477715944	0.963459854567594	669	469	459	638	853	487	654
chr1.11558.10	ACTCTCCCTTACAACTCCAA	-	chr1	211896131	211896150	chr1.11558	575.569916063323	0.0634224450244116	0.150572260890766	2.05245416673986	0.0401255449793564	0.492056587148528	1.01261526351379	586	443	504	588	598	574	733
chr1.11558.1	TTCTATCCAACCTTCATGGC	+	chr1	211896246	211896265	chr1.11558	375.588050588519	0.00390957031448092	0.170264866410716	0.165966079226841	0.868183644766065	1	0.860089344632361	480	257	379	412	361	388	377
chr1.11558.4	TTTGGCCCGGCCATGAAGGT	-	chr1	211896255	211896274	chr1.11558	518.560411405089	-0.0757702278181105	0.13337477634103	-2.24619829048336	0.0246913096964891	0.419893331743537	1.00618909619994	661	443	580	613	542	446	386
chr1.11558.7	AGTATTTGGCCCGGCCATGA	-	chr1	211896259	211896278	chr1.11558	407.030444288908	-0.0186247131868061	0.154153229492204	-0.739278481562595	0.459737913112666	0.940729460408548	0.733644397031532	489	342	404	480	456	320	384
chr1.11558.3	TAATGCCGCCTGAGGAACCT	-	chr1	211896298	211896317	chr1.11558	921.733715405457	0.0368260934101822	0.11697586744754	1.26301103116623	0.206585215366849	0.727732844722445	1.22783675295736	1021	638	937	998	1092	994	835
chr1.11558.5	GAGGATTCTAATGCCGCCTG	-	chr1	211896306	211896325	chr1.11558	245.895562575695	0.0333081767411064	0.20531506523573	1.41243867153604	0.157820836579423	0.801901333152873	0.602519809955349	210	205	239	249	354	270	204
chr1.11559.2	AGCAAGCACAGTGATTACAT	+	chr1	211904949	211904968	chr1.11559	1059.57927210651	-0.0203529237116385	0.0965143659966806	-0.707118382089493	0.479492913495235	0.863361943237452	1.26053323552725	1375	968	1004	1057	1192	1020	877
chr1.11559.6	ACAGATCTGTGCTCTGAATC	-	chr1	211905000	211905019	chr1.11559	426.477722310267	-0.00765730668571119	0.155336620680277	-0.310990266870215	0.755808020929442	1	0.66300521798674	580	388	414	381	501	410	345
chr1.11559.3	ATTAAGGTGTGGCAACAGAT	-	chr1	211905024	211905043	chr1.11559	1016.2906521248	0.0136829802237222	0.0972712831603366	0.482378227831754	0.629537284771863	0.887374173354909	1.42651001742541	1145	931	897	1095	1095	967	1016
chr1.11559.1	CTGCTGACTGGATTAAGGTG	-	chr1	211905035	211905054	chr1.11559	620.477122934645	0.0153304186063646	0.126603940936203	0.570743441509421	0.568173566779818	0.973037072064124	0.764382105788523	641	546	546	731	647	693	562
chr1.11559.8	GATGGCTGCTGACTGGATTA	-	chr1	211905040	211905059	chr1.11559	318.415133701328	-0.0291818153932547	0.165381146550672	-1.15237510897197	0.249166964790894	0.841284297367061	0.750195299180246	423	288	310	352	374	264	248
chr1.11559.4	AATGAAAGATGGCTGCTGAC	-	chr1	211905047	211905066	chr1.11559	400.296439565194	-0.0204080932807012	0.160326194842087	-0.819442791513871	0.412533829090583	0.907848741658824	0.818396262404137	480	386	371	451	330	404	387
chr1.11559.5	CAGCCATCTTTCATTTGTGC	+	chr1	211905052	211905071	chr1.11559	666.073105617459	-0.0116120096251709	0.143661073593524	-0.454559772511741	0.649425980936671	0.918758194472368	1.19664990144741	710	613	648	776	596	594	722
chr1.11559.7	ACTCCTGCACAAATGAAAGA	-	chr1	211905058	211905077	chr1.11559	379.796729005989	-0.0312462807109291	0.169589513068525	-1.23599314438021	0.216461111984565	0.822118278649065	0.733644397031532	432	446	367	373	384	320	334
chr1.11560.3	ATTCATTTGTAGTGAACTCA	+	chr1	211907816	211907835	chr1.11560	398.476865662652	0.0196388677367829	0.154133766246718	0.777480756774304	0.436875183369761	0.916307801882773	0.818396262404137	500	369	334	361	418	450	375
chr1.11560.2	CAGGTGTGAGTTAGTGCTGT	-	chr1	211907842	211907861	chr1.11560	707.972386928931	-0.0262276267380377	0.11040392108945	-0.918001860459758	0.358617891846558	0.856849362730555	0.981769745189811	834	603	740	786	757	660	613
chr1.11560.6	ATGTTAGATAAGCTTCGTTC	-	chr1	211907861	211907880	chr1.11560	495.259598503138	-0.0638099290664322	0.13474998760717	-2.01344787327623	0.0440675335605598	0.51977490871985	0.932255558545027	620	506	527	509	508	444	374
chr1.11560.1	GAGTGCAAGGAAGCAGTGAC	-	chr1	211907903	211907922	chr1.11560	701.857708329815	-0.00411163374952731	0.143560753412448	-0.162172918762593	0.871169685172293	1	1.01473786584663	941	634	621	692	694	862	525
chr1.11561.4	TCCTTTCATCAGGCCTAATG	-	chr1	211909032	211909051	chr1.11561	1270.55608953443	-0.0124926052886226	0.100583716417315	-0.44318902778323	0.657629014536696	0.912956282711571	1.26053323552725	1507	1055	1282	1397	1556	1092	1098
chr1.11561.5	AGATGCGGGGGGTAATGACT	-	chr1	211909090	211909109	chr1.11561	610.219125336479	-0.145075521192458	0.134505077334539	-3.07524282523845	0.00210331233358017	0.139258427898997	0.963459854567594	770	569	637	807	594	422	513
chr1.11561.6	GAGATGCGGGGGGTAATGAC	-	chr1	211909091	211909110	chr1.11561	589.963015834446	0.012453373534063	0.34936826927573	0.776299775456026	0.437572005635313	0.884253200191373	1.01261526351379	635	518	527	512	1137	510	369
chr1.11561.7	CTACACAGGGGCGTGCTAGA	-	chr1	211909126	211909145	chr1.11561	976.251000389332	-0.00788308217403597	0.135841020481761	-0.303699509524413	0.761356831707409	0.928494948813237	1.31732616203026	1042	1011	896	1034	1226	732	918
chr1.11561.8	AGATGCGAATGGTTCTACAC	-	chr1	211909140	211909159	chr1.11561	572.006977400939	0.020380418640952	0.196100531496373	0.896571714691545	0.369947496918018	0.861880374954358	0.981769745189811	618	489	463	637	826	354	651
chr1.11561.1	AGGGTCACGCTAGATGCGAA	-	chr1	211909151	211909170	chr1.11561	624.907553770211	-0.0190300488910363	0.133539504058885	-0.715276087004665	0.474438461729011	0.939308637319519	0.764382105788523	906	543	502	696	657	613	528
chr1.11561.3	GCATCTAGCGTGACCCTCCT	+	chr1	211909154	211909173	chr1.11561	889.893083333477	-0.0316402180976312	0.119655176882975	-1.11069313694741	0.266700457355903	0.757195140215218	1.32880162424384	1078	721	834	1154	1043	818	677
chr1.11561.10	GCCACGGAGCTCCGAAGAGC	+	chr1	211909277	211909296	chr1.11561	336.651609417808	0.00676641638007374	0.175072331877466	0.290371408842898	0.771532114322145	1	0.754226630160853	364	321	313	342	352	418	258
chr1.11561.2	GGCCGATTGTGGGTTGTCTC	-	chr1	211909349	211909368	chr1.11561	269.661996882155	-0.0228756929292516	0.222858779936159	-1.06127315563551	0.288565781653393	0.916585670759785	0.539701841035962	447	170	268	316	313	228	197
chr1.11561.9	CACTCAAACAGGCCGATTGT	-	chr1	211909359	211909378	chr1.11561	384.516635554061	-0.0105350521934958	0.175073847098179	-0.449817283338354	0.652842194557632	0.979127045162464	0.860089344632361	429	298	399	476	342	349	408
chr1.11562.2	CCCACTTCCAGCTTGAAACA	+	chr1	211974497	211974516	chr1.11562	459.712567708824	-0.0268925206135241	0.154798234756733	-1.04329749839296	0.296810529346875	0.933478421117249	0.497439697403432	677	411	383	510	409	454	415
chr1.11562.4	CTTGTTTCAAGCTGGAAGTG	-	chr1	211974499	211974518	chr1.11562	575.732642363955	0.0317604815811708	0.12466508430172	1.12694038620743	0.259767686547323	0.798290846160346	1.01261526351379	710	484	474	587	670	555	587
chr1.11562.1	CCTTGTTTCAAGCTGGAAGT	-	chr1	211974500	211974519	chr1.11562	453.390096036371	-0.000771628342484897	0.200382411672834	-0.0355810446508379	0.971616422927747	1	0.497439697403432	664	334	349	540	674	379	323
chr1.11562.3	GCCTTGTTTCAAGCTGGAAG	-	chr1	211974501	211974520	chr1.11562	582.140924581868	-0.00795554632079131	0.126203966307384	-0.29904709542681	0.764904111802139	0.977612321282825	1.01261526351379	743	497	484	690	646	589	483
chr1.11563.7	CAGCGAGGGTCGAAGCTTTC	+	chr1	212002760	212002779	chr1.11563	300.629638770243	-0.00815488806442457	0.223763169598116	-0.396712688912192	0.691579342015124	1	0.602519809955349	345	230	343	335	319	190	348
chr1.11563.8	AGCGAGGGTCGAAGCTTTCC	+	chr1	212002761	212002780	chr1.11563	290.155231369841	-0.000736235617758844	0.195117930247673	-0.0334779427629753	0.973293455095997	1	0.602519809955349	373	242	303	265	267	358	237
chr1.11563.3	TAGTACCTCGGTGATCTCTC	+	chr1	212002786	212002805	chr1.11563	520.859681971315	-0.0158219047379413	0.140972656069424	-0.610396039961064	0.541599490761872	0.939038098942774	0.873973480188695	608	482	524	551	644	424	443
chr1.11563.4	AGTACCTCGGTGATCTCTCA	+	chr1	212002787	212002806	chr1.11563	395.975199676893	-0.0226271150320762	0.153120178005481	-0.886040505479256	0.37559570059293	0.905967543144515	0.754226630160853	497	329	405	450	466	373	290
chr1.11563.5	AATTCCCATTCAGTAATCGG	+	chr1	212002919	212002938	chr1.11563	308.083520341736	-0.0391654484986125	0.172537490745419	-1.50322438461683	0.132781191466043	0.736622442469271	0.750195299180246	356	344	275	365	310	291	228
chr1.11563.10	ACGGCCACCGATTACTGAAT	-	chr1	212002926	212002945	chr1.11563	656.127656546924	0.0241467893866831	0.147363958453274	0.927488587215146	0.353672914646951	0.849138488533228	1.01473786584663	748	528	586	706	967	634	497
chr1.11563.1	GACGGCCACCGATTACTGAA	-	chr1	212002927	212002946	chr1.11563	764.335947014168	0.00189436540299117	0.129773391563185	0.0721196676202046	0.942506674482792	1	1.01473786584663	914	638	726	830	893	877	541
chr1.11563.6	GACCGCAGTGAGACACGGTG	-	chr1	212002951	212002970	chr1.11563	898.139854556199	0.0211446487495439	0.111159989568246	0.751064847548696	0.452613629988671	0.845583936676692	1.32880162424384	1076	842	725	923	1096	820	859
chr1.11563.9	TAGACGACCGCAGTGAGACA	-	chr1	212002956	212002975	chr1.11563	250.854611492785	0.0285100774721662	0.204365765928447	1.23658742898995	0.216240289274154	0.852577955650854	0.60895284174792	265	162	257	261	341	226	260
chr1.11563.2	GTCTCACTGCGGTCGTCTAT	+	chr1	212002957	212002976	chr1.11563	246.022033864234	0.00554728325409428	0.236981561889805	0.279773048043635	0.779651630816359	1	0.603591931239256	315	155	225	301	218	344	191
chr1.11564.6	CGGTTTCCGCGGATGTGGAA	+	chr1	212003466	212003485	chr1.11564	458.25344275597	0.0136663515142902	0.167118412047175	0.567881113239223	0.570115697260017	0.972788746583588	0.76768933611677	536	392	419	465	461	616	346
chr1.11564.5	TGACCGCGACCCCTCGGCGG	-	chr1	212003576	212003595	chr1.11564	815.997903296792	0.00928533648717067	0.111459699645455	0.337134506915213	0.736015505781245	0.937814022037486	1.19809406691574	936	784	772	770	856	868	743
chr1.11564.1	GTGTCGTCGTCGCGTGGCCC	-	chr1	212003815	212003834	chr1.11564	538.500490452457	-0.00846025215932883	0.182390583169123	-0.369579766121986	0.711695629583497	0.971371798365984	0.963459854567594	655	502	496	582	815	407	375
chr1.11564.3	AAGGGGGTGTCGTCGTCGCG	-	chr1	212003821	212003840	chr1.11564	1382.15321358371	-0.0264233333752558	0.0976045078068451	-0.904805494359575	0.365568440387603	0.793652869143314	1.46314577087856	1693	1235	1334	1508	1298	1257	1393
chr1.11564.8	TCCCCGGCGGCGCCGAGACT	+	chr1	212004051	212004070	chr1.11564	938.948541332365	0.00760750907106372	0.0969446425066933	0.270316432655481	0.786916824352284	0.940904857637367	1.25399806700814	1141	758	905	997	1022	983	829
chr1.11564.9	CGCCGAGACTCGGTCCCCAA	+	chr1	212004061	212004080	chr1.11564	599.61698423335	0.0640428515550201	0.137301824638885	2.02600752851603	0.0427640131596495	0.506931129661704	0.981769745189811	587	516	493	630	727	560	692
chr1.11564.10	CCGCGTTCGCCCGGACTGGC	+	chr1	212004089	212004108	chr1.11564	1167.93042047859	-0.0094064967690813	0.094155134194056	-0.332627071462157	0.739415805840195	0.930975375833501	1.26053323552725	1468	1082	1008	1250	1379	1077	1002
chr1.11564.2	CGCGTTCGCCCGGACTGGCG	+	chr1	212004090	212004109	chr1.11564	900.149776295183	0.0271021320514929	0.143867739441406	1.02237619130317	0.306602884630083	0.780161364077732	1.32880162424384	1164	774	728	855	775	1127	913
chr1.11564.7	GCCCCGACTCGCTGGCGCAG	-	chr1	212004238	212004257	chr1.11564	665.540490706361	0.0729607571572014	0.124443866090415	2.17153912918298	0.0298904426536391	0.447980461752329	1.01261526353951	781	545	554	613	760	670	758
chr1.11564.4	CACGGCCGCCTTTCATTGTT	+	chr1	212004406	212004425	chr1.11564	711.836091068164	0.0248587456273749	0.124998548870886	0.901580554119211	0.367279724733306	0.833154483750951	1.16431155760186	714	584	682	808	837	652	727
chr1.11565.6	GCCCCTCGCTGCTGTCTGGC	-	chr1	212033503	212033522	chr1.11565	1232.70982668088	0.0108596469888113	0.119481888543402	0.400381331444442	0.688875672236581	0.897653658147215	1.46314577087856	1383	992	1139	1439	1181	1134	1390
chr1.11565.4	TGCCCCTCGCTGCTGTCTGG	-	chr1	212033504	212033523	chr1.11565	2177.10665259188	-0.0099178921969165	0.0788036909162424	-0.350266768742095	0.726138502206651	0.91905034792239	1.33556585296483	2688	1875	2186	2180	2568	2012	1874
chr1.11565.5	CCTTGCCCCTCGCTGCTGTC	-	chr1	212033507	212033526	chr1.11565	1198.11446413426	-0.00907506462951993	0.10008849477483	-0.323222993852163	0.746526368156257	0.91341524530893	1.42651001742541	1402	1192	1089	1216	1443	1129	980
chr1.11565.3	AGGAGGTAGAAACAATGGCA	+	chr1	212033524	212033543	chr1.11565	434.564596173634	-0.0432124616021979	0.170557930996932	-1.61757629814594	0.105753940463969	0.714223859931978	0.680203041762671	642	343	476	467	482	412	277
chr1.11565.2	GTAGAAACAATGGCAGGGCT	+	chr1	212033529	212033548	chr1.11565	425.461083919827	-0.0170808696223228	0.142367450872791	-0.659636978745635	0.509486818008838	0.983139897625144	0.66300521798674	584	362	394	452	478	397	353
chr1.11565.9	TAGAAACAATGGCAGGGCTT	+	chr1	212033530	212033549	chr1.11565	423.531347665151	0.0259443055989382	0.174575907499871	1.06087197032663	0.288748089111807	0.861570051163546	0.76768933611677	405	441	308	459	446	523	386
chr1.11565.10	GGCAGGGCTTGGGAAAGTAA	+	chr1	212033540	212033559	chr1.11565	768.168760125621	0.0427462037853778	0.129334129972372	1.47113912039056	0.141253497260731	0.680194580456955	1.11462821171356	801	789	592	741	846	871	744
chr1.11565.1	GCAGGGCTTGGGAAAGTAAG	+	chr1	212033541	212033560	chr1.11565	838.007024331368	0.0215473690686015	0.131921610967185	0.801712222109431	0.42271944420983	0.834527012454556	1.32880162424384	861	596	830	1021	1051	873	701
chr1.11565.7	GAAAGTAAGGGGCAGGACCA	+	chr1	212033552	212033571	chr1.11565	965.234728515867	-0.122539458434831	0.0941457878268731	-2.94147438380336	0.00326653858677831	0.153782900548032	1.25399806700814	1211	893	1014	1123	932	822	812
chr1.11565.8	AAAGTAAGGGGCAGGACCAG	+	chr1	212033553	212033572	chr1.11565	748.245258689297	0.0160109618595108	0.114948800784556	0.579547928729211	0.562219516488796	0.927059636874461	0.981769745189811	932	616	718	725	916	758	632
chr1.11566.8	GAGAGGTTCTGAGTCAAGAG	+	chr1	212098517	212098536	chr1.11566	343.697482179003	0.0200281495426546	0.152388734093434	0.788467558172192	0.430423267537447	0.9265777539551	0.754226630160853	385	306	302	353	431	332	316
chr1.11566.1	GTCTTATGCTTAGAGCAGTC	+	chr1	212098542	212098561	chr1.11566	560.459023592727	-0.0153623233310544	0.161542777520341	-0.626643719072276	0.530892803650895	0.932330519685021	0.897027188157665	732	582	448	588	536	448	605
chr1.11566.2	TCTTATGCTTAGAGCAGTCA	+	chr1	212098543	212098562	chr1.11566	848.427143072848	0.0217477708836888	0.11535629173275	0.778089936010186	0.436515995288362	0.848902624192199	1.25399806698176	839	759	773	970	1055	809	769
chr1.11566.3	AGGGCTGTTACTCCAGCGCC	+	chr1	212098562	212098581	chr1.11566	591.278864797996	0.00412936255910237	0.121303432901651	0.153852031544348	0.877726406951761	1	1.01261526351379	685	547	546	608	653	644	486
chr1.11566.10	GGCAGCCGAGAGGGCAGGAC	-	chr1	212098607	212098626	chr1.11566	600.577547396435	-0.0244875714542182	0.140572242459573	-0.923590361769698	0.355699633856521	0.85557975408773	0.981769745189811	889	528	563	578	693	542	477
chr1.11566.4	GGTGAGGCAGCCGAGAGGGC	-	chr1	212098612	212098631	chr1.11566	504.086319405885	0.00557329940558551	0.16790435461006	0.234780505422856	0.814379099287653	0.998194024989086	1.01261526351379	603	403	430	604	407	562	538
chr1.11566.7	CTGGGGTGAGGCAGCCGAGA	-	chr1	212098616	212098635	chr1.11566	513.609781767068	-0.0259969004513817	0.143851378979615	-0.984108460082859	0.325062187676375	0.83577309951638	1.01261526351379	641	409	598	527	533	488	428
chr1.11566.5	CTCGGCTGCCTCACCCCAGA	+	chr1	212098617	212098636	chr1.11566	1371.03954442226	0.00920831034922674	0.0846254602452618	0.324443221539913	0.745602501822613	0.905508619226502	1.50217807866452	1660	1166	1286	1430	1653	1335	1170
chr1.11566.6	GCGGCTGTGGATGCAGCTGA	+	chr1	212098664	212098683	chr1.11566	299.1577151644	0.0233186077457328	0.183425952216884	0.984002009614797	0.325114524807488	0.917879094447777	0.602519809955349	403	194	263	309	373	305	283
chr1.11566.9	CAGGGAAGGCATTTGAATGT	-	chr1	212098693	212098712	chr1.11566	1058.99229488021	0.0298544629082878	0.0978068029124557	1.01229594552396	0.311396572869887	0.771170382766237	1.42651001742541	1259	820	997	1120	1207	1014	1059
chr1.11567.1	CCTTAACAAATGCGTCATCC	-	chr1	212101657	212101676	chr1.11567	480.48451858512	0.00137531354923626	0.13173568101321	0.0526277264544598	0.958028525061142	1	0.975452809867646	542	409	431	572	516	503	420
chr1.11567.9	TTGCTGTCCAGAGATAGCAG	+	chr1	212101722	212101741	chr1.11567	521.60537542708	0.0320952540291801	0.124930232539247	1.13823049931466	0.255024246347862	0.796084233672754	1.00618909619994	593	436	461	544	605	591	454
chr1.11567.5	GACCCAGCCACTGCTATCTC	-	chr1	212101732	212101751	chr1.11567	611.80119498944	0.0260151875733269	0.124330870851264	0.938973957426112	0.347744115403942	0.852255198631795	0.981769745189811	695	537	527	642	607	666	625
chr1.11567.7	GCTTCTAAAGTCTGCATAGC	-	chr1	212101764	212101783	chr1.11567	383.887417255012	0.0402656853265195	0.192210840777449	1.59924423460238	0.109766345050922	0.681289208765373	0.860089344632361	365	321	316	411	591	456	264
chr1.11567.2	GTGAATTCACTTGTGTGCTA	+	chr1	212101845	212101864	chr1.11567	499.95660530123	0.0268497730583105	0.148812267942186	1.02628885612168	0.304755448503551	0.826446007586084	1.00618909619994	532	435	425	546	486	634	457
chr1.11567.3	TAGGCTGGGCTCATTACAAC	+	chr1	212101934	212101953	chr1.11567	533.494252012047	-0.0689646622758915	0.1601307909397	-2.1904759226779	0.0284897391122287	0.440819434706464	1.01261526351379	655	564	478	691	395	456	506
chr1.11567.10	TCCCTCAGGTGTTCTTGCTT	-	chr1	212101969	212101988	chr1.11567	742.98139116889	0.0267864070222	0.116161835704502	0.947204977642364	0.343534339430159	0.849910300972675	0.981769745189811	816	687	667	740	829	864	627
chr1.11567.4	CAATTGCTGGAGAGTTCATT	-	chr1	212102015	212102034	chr1.11567	573.288091128417	0.0458594306311834	0.133786155429031	1.57213900547177	0.115918317252279	0.66408035895907	1.01261526351379	724	438	465	579	652	696	511
chr1.11567.8	CTCCAGCAATTGCCTGGCAT	+	chr1	212102023	212102042	chr1.11567	610.883466869519	-0.0393670580514726	0.140937543794325	-1.40875550931268	0.158907474892468	0.763054611792436	0.764382105788523	755	498	621	768	559	672	452
chr1.11567.6	CAATCAGCAACCCCTGTGGG	-	chr1	212102053	212102072	chr1.11567	374.943800559108	-0.0192370366810727	0.172245350641653	-0.799443732097772	0.424033161097829	0.911962674532099	0.818396262404137	425	387	383	377	356	431	273
chr1.441.4	CCTGCTTTAATGCGCATGCG	+	chr1	2121021	2121040	chr1.441	577.409181695305	-0.0124713116603323	0.130895315549332	-0.47158201599494	0.637225165781183	0.992984292726264	0.804286460637113	681	500	538	676	532	565	571
chr1.441.5	CTGCTTTAATGCGCATGCGG	+	chr1	2121022	2121041	chr1.441	906.628299974399	-0.012593925494458	0.103400235907292	-0.448622895858595	0.653703714340665	0.904250779394922	1.32880162424384	1019	773	872	1075	946	955	758
chr1.441.2	CCCCGCATGCGCATTAAAGC	-	chr1	2121024	2121043	chr1.441	1216.36355037814	-0.0119048235120813	0.106299410257955	-0.426593546735464	0.669675398859576	0.902763843618933	1.37430140652817	1365	1016	1189	1446	1211	1380	977
chr1.11568.7	GATCCTTTGCAGTAAGGCTT	+	chr1	212102436	212102455	chr1.11568	387.93927079256	0.0398338842325969	0.180061361506386	1.5477071729684	0.121692814327502	0.706877705226174	0.815005937114997	397	353	330	357	608	396	304
chr1.11568.1	ATCCTTTGCAGTAAGGCTTA	+	chr1	212102437	212102456	chr1.11568	652.704211021176	0.00410352047554287	0.12881583906291	0.155713860739125	0.876258571155257	0.968837860626841	1.19664990144741	767	563	597	717	860	603	521
chr1.11568.11	TCCTTTGCAGTAAGGCTTAG	+	chr1	212102438	212102457	chr1.11568	847.300102322316	-0.0369658789906955	0.101616716755311	-1.23186275440519	0.218000356549986	0.724932034933502	1.31732616203026	1051	803	755	970	838	845	719
chr1.11568.4	GCAGAGGCTAGTTCAATAGC	-	chr1	212102466	212102485	chr1.11568	562.030151320841	0.027469012318762	0.15809700413421	1.07230853007388	0.283581476692443	0.833584103825357	0.897027188157665	513	500	559	573	703	682	422
chr1.11568.5	GGCAGAGGCTAGTTCAATAG	-	chr1	212102467	212102486	chr1.11568	832.691038767471	0.0631026631172939	0.11621495056245	1.94421615794037	0.0518693901009955	0.489655175544839	1.32880162424384	885	753	757	740	1013	809	882
chr1.11568.10	GCTCAACCGATTCCTGGGTG	-	chr1	212102498	212102517	chr1.11568	354.416824227185	-0.0148448943021456	0.180665783272362	-0.63789661789539	0.523540979501134	0.943673852908484	0.818396262404137	397	292	348	456	380	262	363
chr1.11568.2	CTATTGCTCAACCGATTCCT	-	chr1	212102503	212102522	chr1.11568	823.074415886754	0.0852096324931379	0.126835270628635	2.39454415911789	0.0166410394586231	0.337848734432909	1.21298521814395	993	737	565	761	930	974	844
chr1.11568.6	GAACTCCCAATCCCTCCCTT	+	chr1	212102679	212102698	chr1.11568	1469.83156874286	0.0424615091478924	0.0986037249149564	1.38200539763546	0.166970043782518	0.66677519813569	1.43169186835159	1684	1146	1421	1492	1964	1431	1269
chr1.11568.3	GCCAGTAGTACTCAGCCCCG	+	chr1	212102794	212102813	chr1.11568	444.046174642103	0.0335881988841161	0.200222781224106	1.40711821244752	0.159392338467594	0.749301061413447	0.833426578435963	468	296	366	537	397	440	608
chr1.11568.8	GCCCCGGGGCTGAGTACTAC	-	chr1	212102798	212102817	chr1.11568	642.974513296367	-0.00137854350506945	0.120486236902658	-0.0513132220725342	0.959075932294831	1	0.981769745189811	756	585	601	674	730	556	626
chr1.11569.9	ATCCCATTCTGGGCAATGGC	+	chr1	212106073	212106092	chr1.11569	459.61419150158	-0.0274276232885938	0.157273743659733	-1.06865934753802	0.28522319587766	0.859530729812812	0.76768933611677	610	456	463	427	392	459	420
chr1.11569.3	GGCTGGAGGCATCCGCTCTA	+	chr1	212106090	212106109	chr1.11569	622.105858843395	-0.00190728898809551	0.133878670817089	-0.0733815350115977	0.941502510902248	1	0.981769745189811	722	553	538	729	559	663	612
chr1.11569.6	GACTCTTTCTGTCCTTAGAG	-	chr1	212106105	212106124	chr1.11569	364.980746609514	-0.00379879863194133	0.155245054049651	-0.15472431896373	0.877038657106454	1	0.815005937114997	379	324	362	423	399	386	297
chr1.11569.8	GGACAGAAAGAGTCACACGA	+	chr1	212106111	212106130	chr1.11569	495.255917148383	0.0163992967259531	0.169284815239733	0.681282764333589	0.495692587091307	0.908161217815316	0.981769745189811	534	459	407	542	647	592	329
chr1.11569.10	ACGAAGGTTATTTATATCTG	+	chr1	212106127	212106146	chr1.11569	188.284720715577	-0.0064814609429723	0.299494638597658	-0.375166321541536	0.707536775487627	1	0.603591931239256	170	162	161	298	107	217	201
chr1.11569.4	GCCTGAGCCCTTAGTCTCGA	+	chr1	212106157	212106176	chr1.11569	819.080872193447	-0.0321474050031843	0.115548708610278	-1.11683719407319	0.264063942545936	0.772769653165386	1.19809406691574	1131	799	684	862	834	762	722
chr1.11569.2	ACACATGCCTTCGAGACTAA	-	chr1	212106167	212106186	chr1.11569	759.587885953916	-0.0154503903120379	0.113622248599458	-0.558275052244536	0.576656577899624	0.902446012813898	1.18566922174653	849	657	756	880	739	806	660
chr1.11569.1	TAGTCTCGAAGGCATGTGTT	+	chr1	212106168	212106187	chr1.11569	343.178751885545	0.00515039623991236	0.156098653587753	0.210088866447097	0.833598314864052	1	0.733644397031532	432	273	297	392	392	361	289
chr1.11569.7	CTCGAAGGCATGTGTTTGGT	+	chr1	212106172	212106191	chr1.11569	971.823841369319	-0.0296539662084722	0.0961422296048466	-1.00394340126576	0.315405895275309	0.795471810789892	1.24824758161565	1131	892	915	1125	1024	993	780
chr1.11569.5	TCGAAGGCATGTGTTTGGTG	+	chr1	212106173	212106192	chr1.11569	409.32478314245	-0.0288349594274314	0.201048548118197	-1.23955370131022	0.215140514361471	0.833644426714227	0.680203041762671	385	395	431	560	526	353	244
chr1.441.10	GATCCGGCTGGTCAGAAACA	+	chr1	2121324	2121343	chr1.441	261.334270804256	0.0189960487743699	0.23825625279988	0.927188699812693	0.353828568903899	0.946969204951725	0.539701841035962	295	207	259	228	204	263	361
chr1.441.7	CAGACCACGGTAACCGCCAG	+	chr1	2121379	2121398	chr1.441	755.913566292488	0.0238611627154	0.122709703023583	0.863146538490932	0.38805690317833	0.864142938786571	1.01473786584663	846	653	715	757	984	804	587
chr1.441.1	AACACCACTGGCGGTTACCG	-	chr1	2121386	2121405	chr1.441	658.128815684991	-0.010597886694047	0.136782385784576	-0.407975298919572	0.683291809628217	0.926612817614539	1.19664990144741	775	593	655	693	868	576	500
chr1.441.3	GCTTGAGAACGCGCTCATCG	+	chr1	2121512	2121531	chr1.441	653.301427003511	0.0399550040338406	0.130772105390375	1.39485378917158	0.163059934622016	0.720113606009668	1.01261526353951	827	538	507	660	666	721	691
chr1.441.6	AACGCGCTCATCGTGGAGCC	+	chr1	2121519	2121538	chr1.441	792.604039187727	0.0112166635042175	0.116466426091269	0.410561727365625	0.681393932419369	0.951008653852309	1.01261526353951	860	672	674	980	951	777	693
chr1.441.8	GCCGCCGCGGCTGCGTCTAC	+	chr1	2121599	2121618	chr1.441	688.244543812062	-0.00837341029107661	0.115395815611484	-0.306830773799555	0.758972183244899	0.948032133567414	1.14990355349946	827	660	661	670	781	642	606
chr1.441.9	TCCTGTAGACGCAGCCGCGG	-	chr1	2121603	2121622	chr1.441	1008.88707185186	0.0436344589663911	0.10588357068054	1.4301491605982	0.152674213189834	0.653061699245242	1.42651001742541	1119	859	956	970	1022	1103	1046
chr1.11570.2	TTGCCAAAAACCTGAGCACT	+	chr1	212185372	212185391	chr1.11570	527.066563657905	0.0146749017590791	0.147428488044941	0.577200958826215	0.563803709425093	0.927547580162663	0.981769745189811	736	453	411	512	637	564	436
chr1.11570.4	TAACAATAGGCTGGTGCCAT	+	chr1	212185413	212185432	chr1.11570	642.783658808188	0.0893116469755679	0.149693974374495	2.49802695727758	0.0124886696484857	0.302974695099411	1.19664990144741	646	596	445	624	681	706	794
chr1.11570.5	GTTCACCACAGTTGCCACTA	+	chr1	212185464	212185483	chr1.11570	559.261888074531	0.00130020748382294	0.12952353745311	0.0494744192922453	0.960541222675971	1	0.804286460637112	638	449	580	601	568	557	541
chr1.11570.7	GTGAGAGCAGTGTCCCCTAG	-	chr1	212185481	212185500	chr1.11570	1188.69488913573	-0.0672251011285809	0.107504333242688	-2.01200568255049	0.0442193379748726	0.451427631819255	1.46314577087856	1391	1109	1153	1484	1010	1103	1106
chr1.11570.6	TCTCACTGACAATGTTCACC	+	chr1	212185495	212185514	chr1.11570	1130.40228471839	0.0101118226965644	0.100356018836881	0.35982663333661	0.718976784877344	0.904085246227785	1.46314577087856	1190	1003	1060	1280	1393	1110	941
chr1.11570.11	TACAAACTCACACGCTTTCA	-	chr1	212185522	212185541	chr1.11570	824.918130311261	0.0122411760438521	0.111310102445506	0.442588827947111	0.658063167097118	0.91644310342059	1.23170633397031	947	709	769	879	792	893	809
chr1.11570.3	CTAAATTGCTAGTCCCTGGG	-	chr1	212185557	212185576	chr1.11570	719.823279073299	-0.00936685207308586	0.127157825008816	-0.352385249373535	0.724549362746675	0.962432112438984	1.01473786584663	920	603	655	807	720	837	558
chr1.11570.8	ATTCTAAATTGCTAGTCCCT	-	chr1	212185560	212185579	chr1.11570	1118.6947766248	-0.0121659695856793	0.10977347055264	-0.438592121445607	0.660957106748926	0.89100377072605	1.46314577087856	1249	1046	1011	1298	1002	1174	1073
chr1.11570.1	TATTCTAAATTGCTAGTCCC	-	chr1	212185561	212185580	chr1.11570	492.539480790727	-0.0528993617203238	0.130411745281984	-1.7460734291978	0.0807981932059337	0.611459096103392	0.975452809867646	570	475	517	564	464	462	410
chr1.11570.10	TGGTTATGGTAGGAGATTGG	+	chr1	212185590	212185609	chr1.11570	673.64033481758	0.00570491855416691	0.112902001348326	0.20844039989266	0.83488511444481	1	0.981769745189811	809	534	620	772	729	695	606
chr1.11571.2	GAGCTCGCTACTTGTTTAGC	+	chr1	212208460	212208479	chr1.11571	503.522014382576	0.00784833946546719	0.14249244201706	0.307751399636407	0.758271505267392	0.986812853234319	0.975452809867646	558	459	443	557	463	559	495
chr1.11571.3	CTACTTGTTTAGCCGGTATA	+	chr1	212208467	212208486	chr1.11571	409.971440781015	-0.028611255751523	0.223279436180071	-1.29181395547083	0.196421581260998	0.797718047402348	0.76768933611677	540	382	388	505	215	475	375
chr1.11571.9	GCGCATGTCTTCGCTGGGCG	-	chr1	212208571	212208590	chr1.11571	387.738050271746	0.0388908038551662	0.169839644505832	1.48615586588943	0.13723789822775	0.745424025616206	0.733644397031532	507	279	315	375	444	505	330
chr1.11571.10	ATGCGCATGTCTTCGCTGGG	-	chr1	212208573	212208592	chr1.11571	459.270235625766	0.0238593568946271	0.145355943589309	0.912552755656635	0.3614778114397	0.919492228886542	0.66300521798674	496	414	432	441	454	534	447
chr1.11571.4	ACCAGGGCGCATGCGTAACA	-	chr1	212208894	212208913	chr1.11571	1047.81185590951	-0.0335935686345556	0.105804321042342	-1.13999331963565	0.254289084280065	0.737763209926986	1.42651001742541	1263	902	1148	1090	1075	1083	827
chr1.11571.5	GACCAGGGCGCATGCGTAAC	-	chr1	212208895	212208914	chr1.11571	736.705471647205	0.0134159717579253	0.139250552661132	0.517562600518744	0.604763481394567	0.938187361028532	0.981769745189811	962	548	672	779	741	922	601
chr1.11571.1	CTGACGTCACGCTCTCTGAT	-	chr1	212209062	212209081	chr1.11571	629.546013986021	-0.0250738201204966	0.130378799868235	-0.920573242682306	0.357273277302611	0.856201404153215	0.981769745189811	734	624	571	716	768	534	502
chr1.11571.6	CAGAGAGCGTGACGTCAGTT	+	chr1	212209064	212209083	chr1.11571	1425.13403663959	0.0024355245318626	0.114718264835725	0.0894758503817701	0.928703745194163	0.942561349736522	1.46314577087856	1521	1244	1555	1409	1305	1512	1416
chr1.11571.7	AGCGTGACGTCAGTTTGGCG	+	chr1	212209069	212209088	chr1.11571	639.941158862081	-0.0258100125725599	0.134018403232146	-0.953997663253373	0.340084825212318	0.843381752212403	1.01261526353951	664	555	645	829	626	588	592
chr1.11571.8	CGTCAGTTTGGCGCGGAGTT	+	chr1	212209076	212209095	chr1.11571	214.607584320212	-0.0110453698569403	0.259048375557917	-0.580196263018056	0.561782273423865	1	0.602519809955349	285	175	159	307	144	266	186
chr1.11572.3	AGCCTTTCTTAGACCAGCAG	+	chr1	212244227	212244246	chr1.11572	420.820493872497	-0.00089672286421835	0.166043052546005	-0.0376670469004331	0.969953150105657	1	0.680203041762671	513	318	437	452	363	463	415
chr1.11572.2	TCTGCTGGTCTAAGAAAGGC	-	chr1	212244228	212244247	chr1.11572	730.487712045175	0.0512167286993358	0.147421107465448	1.75867624620022	0.0786325142312598	0.601266402791203	1.01261526353951	669	518	736	805	733	903	754
chr1.11572.1	GCCTTTCTTAGACCAGCAGA	+	chr1	212244228	212244247	chr1.11572	539.373381880406	0.0150525743547	0.188245544349873	0.659436473076757	0.509615527366369	0.915005277515767	0.963459854567594	592	447	485	588	543	395	722
chr1.11572.7	GCCCTCTGCTGGTCTAAGAA	-	chr1	212244232	212244251	chr1.11572	602.895256945968	0.0315292659354167	0.122887508918905	1.11512479801092	0.264796946253768	0.848219431707925	0.764382105788523	625	486	582	652	661	622	608
chr1.11572.5	AAGTATTTATTGCCCTCTGC	-	chr1	212244243	212244262	chr1.11572	364.200684383111	-0.0751923188068322	0.180841293873804	-2.35232279176861	0.0186565769906558	0.409727226499268	0.815005937114997	412	329	356	571	312	284	308
chr1.11572.9	AGAGGGCAATAAATACTTAC	+	chr1	212244245	212244264	chr1.11572	256.419873400974	-0.000766933049035462	0.17062468596515	-0.03262615336609	0.973972713559117	1	0.546464170203529	305	228	243	268	278	249	236
chr1.11572.8	ATAAATACTTACAGGTGTAG	+	chr1	212244253	212244272	chr1.11572	491.197462191495	-0.0118995261091783	0.14128488495047	-0.46267442236395	0.643597754670477	0.958284471043508	0.918177226368889	647	379	488	538	534	517	384
chr1.11572.6	TAAATACTTACAGGTGTAGT	+	chr1	212244254	212244273	chr1.11572	552.3850165188	0.0508027381125753	0.132496834170438	1.69946922978942	0.0892308074650371	0.621551710070497	1.01261526351379	572	488	470	556	567	640	578
chr1.11572.4	ACAGGTGTAGTGGGAAATTC	+	chr1	212244263	212244282	chr1.11572	594.833262186679	0.00640754685908108	0.129599960877968	0.243248244539772	0.8078130952147	0.947781475473066	1.225807713382	764	515	563	560	653	660	490
chr1.11573.5	CCCATTTCCAGCTGTGTTAG	-	chr1	212325590	212325609	chr1.11573	1207.15373074339	0.0123081335997382	0.112001494300094	0.445584938315099	0.655897092321065	0.917003499975706	1.22343066536868	1452	1012	1117	1269	1639	1050	1022
chr1.11573.8	TGGTTGATTTATCAGGGCAC	-	chr1	212325706	212325725	chr1.11573	228.9885504112	0.0193544541283758	0.232701927963648	0.931689578016369	0.351496974073317	0.928300325592085	0.60895284174792	264	132	219	266	232	318	193
chr1.11573.7	CAACTGTTGGTTGATTTATC	-	chr1	212325713	212325732	chr1.11573	304.37893596733	0.0178616591213274	0.226323985642188	0.852212423468681	0.394096202533261	0.93099374650003	0.6717713148625	354	299	254	253	260	462	252
chr1.11573.3	GGGGCTACCAAAACAACTGT	-	chr1	212325726	212325745	chr1.11573	556.850548985494	0.0197045202660563	0.141271663389566	0.754199166214935	0.450729638195417	0.89366845802924	0.981769745189811	573	534	511	555	581	528	609
chr1.11573.9	GCTCTTCCCGCTGCTTATCT	-	chr1	212325746	212325765	chr1.11573	265.677171906739	-0.0243052803329757	0.178728148396758	-1.01017465115564	0.312411621670498	0.928812602405061	0.539701841035962	336	272	252	275	276	269	195
chr1.11573.2	AGCTCTTCCCGCTGCTTATC	-	chr1	212325747	212325766	chr1.11573	542.156134674921	-0.0144730523027401	0.173492032301479	-0.610723706201039	0.541382509175501	0.917464341304681	1.00618909619994	623	449	571	630	480	700	373
chr1.11573.10	ATGACTGGCCTGATAGCAGA	-	chr1	212325858	212325877	chr1.11573	592.7145499258	0.00812078814777003	0.133293383994243	0.310716537323238	0.756016124166762	0.974154416244514	1.01261526351379	697	478	535	683	748	613	455
chr1.11573.1	GCTATCAGGCCAGTCATGAC	+	chr1	212325861	212325880	chr1.11573	882.376451607614	-0.0529626986109914	0.110104021298406	-1.68665441107131	0.0916698229500793	0.591179433219151	1.25399806698176	972	894	886	1003	864	769	799
chr1.11573.4	ACCCAGTAGCTCTTCACTCA	-	chr1	212325898	212325917	chr1.11573	319.668453213355	-0.0227741624016415	0.168865003542516	-0.928204314228196	0.353301596975355	0.906687136867639	0.706007597945251	344	305	334	367	321	266	304
chr1.11573.6	GACCCAGTAGCTCTTCACTC	-	chr1	212325899	212325918	chr1.11573	334.68197054294	-0.00348195815649699	0.167588263470077	-0.146761721387492	0.883320099356908	1	0.754226630160853	409	322	294	346	431	295	272
chr1.11574.3	TGAAGACCTATTGATGTCCA	-	chr1	212326993	212327012	chr1.11574	589.999825150528	-0.00873398368514353	0.157496316298919	-0.356380044198116	0.721555972054662	0.969896889066904	0.981769745189811	636	633	617	515	544	586	577
chr1.11574.2	AGACAAATTTGATCCCTCTA	+	chr1	212327012	212327031	chr1.11574	369.505935626641	0.00715204747501114	0.17761488365561	0.308923632202936	0.757379619581321	1	0.733644397031532	522	356	281	329	388	416	323
chr1.11574.1	GTTTGGTCAAACTGCCTTAG	-	chr1	212327029	212327048	chr1.11574	539.29307902986	-0.0183787779673185	0.138935019801164	-0.701423655286963	0.483038663685064	0.899503646520404	1.01261526351379	692	436	546	593	523	601	425
chr1.11574.8	GGGACTGTTTCTTGGCTTGG	-	chr1	212327051	212327070	chr1.11574	431.403076412909	0.0148377195022714	0.155725787647696	0.596527568085803	0.550822842778721	1	0.66300521798674	485	342	351	540	481	501	358
chr1.11574.9	ATGTCCCTGCCTGAGAGCAA	-	chr1	212327077	212327096	chr1.11574	1471.08308329019	0.047826652148435	0.0912916573681343	1.5137180077075	0.130097375706967	0.632966154346273	1.37430140652817	1643	1242	1360	1483	1541	1755	1330
chr1.11574.5	CTCAGGCAGGGACATAATAA	+	chr1	212327082	212327101	chr1.11574	745.400942595815	0.0261475953645196	0.137992232660444	0.974997749427619	0.329561376330029	0.837670706728806	1.01473786584663	784	718	552	850	828	687	815
chr1.11574.7	TAAGGAAGTGACCTCCTTTC	+	chr1	212327106	212327125	chr1.11574	692.599014522693	0.0280022964433312	0.117966218686325	0.990535173716449	0.32191260573329	0.834139868079416	1.01473786584663	750	585	616	767	853	631	682
chr1.11574.6	GTGACCTCCTTTCAGGAAGT	+	chr1	212327113	212327132	chr1.11574	619.762531157373	0.0142979663515029	0.146724345315883	0.561723820082988	0.574304202462535	0.925613226746454	1.01261526351379	632	522	604	689	545	708	637
chr1.11574.10	TCCACCTACTTCCTGAAAGG	-	chr1	212327120	212327139	chr1.11574	1203.04871484136	-0.0275424048501046	0.0896935882020671	-0.932427681985027	0.351115544322977	0.812589720719789	1.26053323552725	1363	1126	1228	1270	1310	1163	1006
chr1.11574.4	GGAAGGAACTTATCATCTAA	+	chr1	212327172	212327191	chr1.11574	687.074407284506	0.0541280993458097	0.116480547857868	1.73383536104956	0.0829472995124926	0.632402058766726	0.879416008220563	796	528	558	762	770	786	659
chr1.11575.10	GCTTCCTATTTGGCCCTGTT	-	chr1	212334865	212334884	chr1.11575	515.645334987464	-0.00141131925226722	0.160249968535554	-0.0583348644930634	0.953481896939012	1	0.963459854567595	603	550	447	488	618	405	510
chr1.11575.9	GGGCCAAATAGGAAGCTCAC	+	chr1	212334869	212334888	chr1.11575	408.824239834133	0.0067696591538686	0.172348887241537	0.288355043774684	0.7730749766921	1	0.815005937114997	496	370	360	414	565	311	378
chr1.11575.5	GGCCAAATAGGAAGCTCACT	+	chr1	212334870	212334889	chr1.11575	465.54424321977	0.0220678820291761	0.139525313177821	0.835793064690416	0.403271328764282	0.875846927406381	0.981769745189811	535	422	440	422	493	495	460
chr1.11575.6	CCAAATAGGAAGCTCACTGG	+	chr1	212334872	212334891	chr1.11575	573.110323698012	0.00898219090300646	0.135097117278905	0.344960122731253	0.730124350101707	0.978617034491532	0.963459854567594	731	500	447	639	621	650	476
chr1.11575.2	CCCCCAGTGAGCTTCCTATT	-	chr1	212334875	212334894	chr1.11575	852.354956131141	0.0129069245455169	0.113822404711866	0.468591669994931	0.639361532597621	0.900792800088959	1.32880162424384	1027	792	780	805	977	764	852
chr1.11575.8	ATGCCAGGATTAGTGGTGGT	+	chr1	212334902	212334921	chr1.11575	313.130331776868	0.0184243092825057	0.164136620212977	0.751235808544259	0.452510753341163	0.935178342783968	0.750195299180246	352	291	261	320	347	300	329
chr1.11575.4	CCAGGATTAGTGGTGGTAGG	+	chr1	212334905	212334924	chr1.11575	523.889319009927	-0.0772305027892853	0.141058513865051	-2.29057266945219	0.0219881411493488	0.409320642817322	0.963459854567595	664	536	551	570	438	535	391
chr1.11575.3	CCTCCTACCACCACTAATCC	-	chr1	212334908	212334927	chr1.11575	906.541889765533	0.00786036412836621	0.102920687313842	0.281491565579025	0.778333396358568	0.942431673344523	1.22728161171211	1048	848	782	975	1102	874	775
chr1.11575.7	TCCAATGAGTCATACAGCTC	+	chr1	212334969	212334988	chr1.11575	918.448882096544	0.027024851781029	0.109542843109827	0.942198143977101	0.346091203993493	0.81449213124059	1.22728161171211	1051	876	747	942	1153	939	780
chr1.11575.1	GCCTGAGCTGTATGACTCAT	-	chr1	212334973	212334992	chr1.11575	1151.87917427619	-0.046110189344987	0.0957556734930117	-1.47567073826856	0.140032305018158	0.641160796150048	1.40496776788468	1348	1049	1130	1347	1060	1164	1009
chr1.11576.4	AAGCCACAAGCACGCGAGAA	+	chr1	212340535	212340554	chr1.11576	396.856296611739	0.0366946766921686	0.145939837885756	1.34277317079033	0.179345433314827	0.77180797441054	0.818396262404137	422	309	366	422	426	433	412
chr1.11576.1	ATACCGTTCTCGCGTGCTTG	-	chr1	212340541	212340560	chr1.11576	703.027152783346	-0.037510169542057	0.126271542806058	-1.30893351902394	0.190556871268347	0.746066903751471	1.01473786584663	910	703	625	764	838	585	554
chr1.11576.3	AGAACGGTATGACAGAACCA	+	chr1	212340551	212340570	chr1.11576	849.005491930123	0.00117050202912137	0.167142468637595	0.0493148261233608	0.960668404355865	0.96553252456555	1.32880162424384	923	707	858	949	902	1149	516
chr1.11576.9	CACTGGGGGTGACCTAGGTC	+	chr1	212340586	212340605	chr1.11576	759.456662995775	0.014255213518483	0.129599810121695	0.535698393152878	0.592167014331461	0.915608558984806	1.11462821171356	945	607	735	747	701	877	735
chr1.11576.10	ACTGGGGGTGACCTAGGTCA	+	chr1	212340587	212340606	chr1.11576	841.590708284238	0.0309151893217221	0.106307543878329	1.0590135848236	0.289593592943252	0.783958139164412	1.22783675295736	921	665	847	869	936	891	795
chr1.11576.2	CGTAGCAGAGTCACGTCTCC	+	chr1	212340611	212340630	chr1.11576	551.821725585293	0.0117280778506204	0.152185636061912	0.469675241346641	0.638587059300742	0.961757629037407	0.897027188157665	696	465	532	508	763	528	425
chr1.11576.7	ACCAGGCTGTCAGCGCTGTT	+	chr1	212340638	212340657	chr1.11576	673.976581925686	0.0122749670641433	0.116730283285816	0.448876864293308	0.653520486500935	0.949271134300722	0.981769745189811	765	589	654	684	834	666	566
chr1.11576.6	GGGAGTCTGAATATCCACAG	-	chr1	212340697	212340716	chr1.11576	301.51707157698	0.00522526834721411	0.215879845186007	0.250194824163532	0.802436687719343	1	0.6717713148625	393	265	296	253	436	212	280
chr1.11576.5	TTCAGACTCCCGCCTCTCAG	+	chr1	212340706	212340725	chr1.11576	288.516613462235	-0.0332612470960747	0.175483039570863	-1.32201651747101	0.186162650772007	0.803057058601721	0.706007597945251	310	265	300	373	266	266	248
chr1.11576.8	CAGCAAGGCTGTCCACTGAG	-	chr1	212340721	212340740	chr1.11576	654.856373702346	0.0393773012309445	0.141944570480991	1.41221454326523	0.157886799577653	0.686535405737873	1.19664990144741	713	537	554	703	854	536	720
chr1.11577.10	CACAGTCACCCAACAGGCCC	-	chr1	212353161	212353180	chr1.11577	439.983265135647	-0.133694437279867	0.1746563206255	-2.97430138949743	0.00293656488267992	0.200986093422433	0.680203041762671	642	423	471	529	307	464	279
chr1.11577.8	CTGAGGCACAGTCACCCAAC	-	chr1	212353167	212353186	chr1.11577	371.050860746711	-0.0192593379488693	0.205693509197959	-0.870698388454602	0.38391885865169	0.897724867262139	0.815005937114997	473	286	392	448	521	242	283
chr1.11577.9	TCTGGATTGGACAGTTTCTG	-	chr1	212353184	212353203	chr1.11577	486.289583808643	-0.029252802287461	0.137066471136369	-1.07757998591596	0.281221237837168	0.818280040273718	0.975452809867646	534	463	479	578	490	420	452
chr1.11577.2	GAAACTGTCCAATCCAGAGC	+	chr1	212353186	212353205	chr1.11577	596.623723226555	-0.0293459506352945	0.147893208074431	-1.10963188183203	0.267157687022508	0.802757822649984	1.01473786584663	732	537	610	665	777	485	427
chr1.11577.7	AAACTGTCCAATCCAGAGCT	+	chr1	212353187	212353206	chr1.11577	585.776260264363	0.0520732898764036	0.139242661102398	1.75371898958237	0.0794786700371617	0.610714624469561	0.963459854567594	647	534	454	570	737	530	648
chr1.11577.4	GGATAGACCCAGCTCTGGAT	-	chr1	212353197	212353216	chr1.11577	477.209487532388	0.0162069509758125	0.14810173662393	0.636619658163948	0.524372617261284	0.916393864715943	0.981769745189811	528	374	428	564	638	446	407
chr1.11577.6	TATGGGGATAGACCCAGCTC	-	chr1	212353202	212353221	chr1.11577	454.990634093079	-0.0679450588454539	0.159372442846949	-2.16896085996744	0.0300856555543624	0.480828564962737	0.815005937114996	520	461	477	568	475	439	274
chr1.11577.3	GCAAAGCATGCTGTGCTATG	-	chr1	212353218	212353237	chr1.11577	735.558069623289	0.0100855923560569	0.133277667637453	0.38499835624109	0.700238633374574	0.957383712387153	1.00386815468602	806	579	765	791	924	612	710
chr1.11577.5	AGCAAAGCATGCTGTGCTAT	-	chr1	212353219	212353238	chr1.11577	752.188043934617	-0.0118144871532799	0.143265694697402	-0.461854531698057	0.644185642050547	0.92849161637623	1.11462821171356	948	601	731	858	985	560	659
chr1.11577.1	TAGCAAAGCATGCTGTGCTA	-	chr1	212353220	212353239	chr1.11577	727.993957985764	0.00970573502695124	0.10399276762323	0.347458341599611	0.728247009827154	0.966456911312029	1.00386815468602	824	653	674	772	803	719	680
chr1.11578.3	CCAATCACATTAACATTAGC	+	chr1	212359974	212359993	chr1.11578	985.408867533752	-0.00881747681847457	0.0934039377272853	-0.311817155641788	0.755179485325417	0.917363673051054	1.40496776788468	1136	909	950	1035	1071	1009	832
chr1.11578.6	CCTGCTAATGTTAATGTGAT	-	chr1	212359977	212359996	chr1.11578	823.388341603543	0.0096317444557985	0.111535708148005	0.349623321862249	0.726621405947595	0.93403179297334	1.21298521814395	943	694	770	906	898	943	663
chr1.11578.5	TACCTTGAAACCGTTAACCC	+	chr1	212360001	212360020	chr1.11578	984.064425091325	0.0558876964218257	0.096526723344159	1.72643146109305	0.0842698198633431	0.569359539188629	1.31732616203026	1041	846	840	1071	1079	1075	970
chr1.11578.4	ACCTTGAAACCGTTAACCCT	+	chr1	212360002	212360021	chr1.11578	1221.26644048293	0.0499582747119971	0.0946792271989737	1.57445987464349	0.115381170976443	0.61329752148716	1.37430140652817	1367	1033	1094	1248	1292	1233	1311
chr1.11578.7	ACCTTCTTGCCTACTGTTGC	-	chr1	212360074	212360093	chr1.11578	909.581295132261	-0.0314217813025675	0.109709367670218	-1.08145252954259	0.279495865914949	0.778211032571785	1.22783675295736	1127	763	845	1117	1064	833	710
chr1.11578.2	GTAGGCAAGAAGGTCGTAGC	+	chr1	212360080	212360099	chr1.11578	426.651667787053	0.00641821259583302	0.169499120705088	0.271353694627549	0.786119012663021	1	0.680203041762671	490	427	318	477	537	465	309
chr1.11578.10	CGAAACTGAAACAGGAGAGT	-	chr1	212360129	212360148	chr1.11578	790.012228867371	0.0271975507228985	0.141827293990596	1.02047181194841	0.307504751211369	0.81072698682222	1.11462821171356	1140	562	643	783	925	734	830
chr1.11578.8	CCTGTTTCAGTTTCGTCCCT	+	chr1	212360134	212360153	chr1.11578	427.330998834648	0.0620413091542182	0.143314441005692	2.00098009801426	0.0453945346939945	0.556546671367457	0.76768933611677	468	381	310	431	531	462	430
chr1.11578.9	CTGTTTCAGTTTCGTCCCTG	+	chr1	212360135	212360154	chr1.11578	689.53968336594	-0.0405884711535374	0.129657109954169	-1.41001793292476	0.15853438779336	0.71511887098189	1.01473786584663	842	657	656	798	565	705	624
chr1.11578.1	CCCAGGGACGAAACTGAAAC	-	chr1	212360137	212360156	chr1.11578	518.385891476326	0.00744297287679098	0.174465194366556	0.318638023462088	0.750001016624396	0.972081600352428	1.01261526351379	576	413	547	531	406	633	522
chr1.11579.7	CACAGAGAAAGGCTGTTCTC	+	chr1	212375986	212376005	chr1.11579	460.172585348088	0.00963098636413457	0.167584967080318	0.403495021658445	0.68658409633724	1	0.76768933611677	510	375	401	555	520	579	323
chr1.11579.5	AAGAAGTTGCCAACATGGAG	+	chr1	212376025	212376044	chr1.11579	246.641510829146	-0.0230296111893279	0.188927154109656	-0.986090966112647	0.32408847631599	0.917202155525724	0.603591931239256	265	245	233	310	239	255	189
chr1.11579.10	TTGCCAACATGGAGAGGCCC	+	chr1	212376031	212376050	chr1.11579	431.215898321543	0.0551814466088751	0.161581040826991	1.90236606405359	0.0571233143699149	0.613371913419166	0.680203041762671	531	315	353	408	582	535	344
chr1.11579.8	TTCCCTCTCCAGCATGCCCT	-	chr1	212376051	212376070	chr1.11579	1013.17825809904	-0.0108157793533233	0.123923180861315	-0.402963149060168	0.686975334221092	0.923595073236056	1.22728161171211	1311	902	928	1054	847	1080	1005
chr1.11579.6	AAGTAAAGCAGAGGGGCCCA	+	chr1	212376096	212376115	chr1.11579	581.386023928591	0.026356645527498	0.155254356727341	1.02554766793966	0.305104845589768	0.833820464740416	0.963459854567594	689	599	458	495	637	714	497
chr1.11579.9	AGGGGAAATGGAGAGGCCTA	+	chr1	212376160	212376179	chr1.11579	603.047747602847	-0.00375497519300861	0.163969188216292	-0.15667225643841	0.87550315317356	1	1.01473786584663	688	481	567	745	521	781	475
chr1.11579.2	GTCTAGCAGCCAAGGTCCCT	-	chr1	212376179	212376198	chr1.11579	917.906335042076	0.0357385183716426	0.107330669649309	1.2074809676281	0.227246970360809	0.732127677737192	1.31732616203026	1063	799	824	902	1154	1003	746
chr1.11579.4	TGAGCACAAGAGCTTTCAAG	-	chr1	212376220	212376239	chr1.11579	851.854978322489	0.0200032591378435	0.108009657587105	0.7080974596166	0.478884737094861	0.856030495246176	1.31732616203026	974	708	731	985	1000	786	834
chr1.11579.1	CTAGACTGTAGGCGCTTCGC	-	chr1	212376271	212376290	chr1.11579	554.092032025574	0.00292788861683135	0.172007167901961	0.124954458578877	0.900559604463979	1	0.897027188157665	785	477	478	520	745	590	361
chr1.11579.3	CGCCTACAGTCTAGTTGAGA	+	chr1	212376277	212376296	chr1.11579	905.67215157304	0.0230430512068433	0.100369186227023	0.799386516963002	0.424066326088905	0.84437539365667	1.25399806700814	1060	714	837	998	1043	870	876
chr1.11580.2	AGTGACTCAGCCGTTGCTTA	-	chr1	212379320	212379339	chr1.11580	529.652531515496	0.0366932028844603	0.131967635766957	1.30068767440775	0.193365382919708	0.754070038552134	0.981769745189811	625	390	475	566	581	544	557
chr1.11580.8	AAGTGACTCAGCCGTTGCTT	-	chr1	212379321	212379340	chr1.11580	396.22950351644	-0.0172690200208506	0.143939858993191	-0.669381661580816	0.503252046664155	0.930588321679628	0.860089344632361	444	372	406	426	436	360	343
chr1.11580.11	GGCTGAGTCACTTGCGACTG	+	chr1	212379328	212379347	chr1.11580	503.036393946755	0.0037887481958154	0.141245436906272	0.14853394361519	0.881921399917363	1	0.975452809867646	692	432	444	480	607	483	432
chr1.11580.6	TACGTGGGGAGCTATGTTCT	-	chr1	212379382	212379401	chr1.11580	576.790455765418	-0.0367139250983343	0.13723586227273	-1.31692923820442	0.187862344833724	0.782162449367077	0.804286460637113	826	560	482	621	644	494	469
chr1.11580.1	AACATAGCTCCCCACGTAAA	+	chr1	212379384	212379403	chr1.11580	690.880538499096	0.0564187886454503	0.143158925198467	1.87277672598075	0.0610992231574029	0.56462835750317	0.981769745189811	745	520	613	711	932	572	779
chr1.11580.5	ATAGCTCCCCACGTAAAAGG	+	chr1	212379387	212379406	chr1.11580	1073.95910271445	0.0446763995258498	0.0906528212530063	1.42934158669007	0.152906078660812	0.659468787473496	1.37430140652817	1257	918	941	1089	1311	1046	1021
chr1.11580.3	TAGCTCCCCACGTAAAAGGA	+	chr1	212379388	212379407	chr1.11580	424.734591369736	0.0215796607728996	0.150913621300905	0.842736550561341	0.39937580056342	0.931127803957334	0.680203041762671	425	398	382	445	552	436	354
chr1.11580.4	GTGCCCCTATGTAGGAGCGA	+	chr1	212379464	212379483	chr1.11580	1000.63319707434	-0.00952184030762152	0.11647153731972	-0.349285033279855	0.726875333463879	0.905611170284405	1.46314577087856	1153	874	894	1209	1264	961	746
chr1.11580.9	ATCTCCTTCGCTCCTACATA	-	chr1	212379471	212379490	chr1.11580	361.291863946076	-0.0128652245164964	0.169790524728141	-0.539297985605252	0.58968125856909	0.966338278046473	0.813196327180835	514	336	336	329	347	335	351
chr1.11580.12	ACCATAGACCCTCCTTCACA	-	chr1	212379570	212379589	chr1.11580	837.076474532768	0.0508131420375529	0.130799363570829	1.69429880863098	0.0902085168560213	0.588566834282017	1.25399806698176	987	622	694	903	1172	930	653
chr1.11582.2	TAGCTCCCCATGTAAAAAGG	-	chr1	212387690	212387709	chr1.11582	527.76154917865	0.0269568927040692	0.138628262268452	1.00423337311165	0.315266139597734	0.832056754202877	1.00618909619994	571	519	425	533	671	551	451
chr1.11582.1	TAATAGCTCCCCATGTAAAA	-	chr1	212387693	212387712	chr1.11582	441.868399217862	-0.00382998274684245	0.141088955433684	-0.150084346812333	0.880698069532378	1	0.680203041762671	501	387	447	467	428	446	426
chr1.11582.6	TGAAGTGCCACATAAGATGT	-	chr1	212387747	212387766	chr1.11582	1136.46203917184	0.0343039122814619	0.0998752305856671	1.15028501235588	0.250026501749488	0.735015354213839	1.42651001742541	1269	1038	1051	1086	1453	1108	1006
chr1.11582.11	TGGCACTTCAACATAAAAAC	+	chr1	212387757	212387776	chr1.11582	339.518240787151	0.0355196902268102	0.165332102472849	1.3655085089604	0.172093280558946	0.765767230008503	0.813196327180834	378	257	277	383	347	405	347
chr1.11582.9	AAGGCAAGTGCTTTAATTGA	+	chr1	212387782	212387801	chr1.11582	528.290760973026	0.00880248577279823	0.168349660348833	0.369976497350519	0.711400002220175	1	0.873973480188695	622	459	506	518	572	397	630
chr1.11582.5	CAAGTGCTTTAATTGAAGGA	+	chr1	212387786	212387805	chr1.11582	436.039612070311	0.0316814873401763	0.149206664355467	1.19157070076974	0.233429619097461	0.827144747526843	0.76768933611677	507	354	373	450	425	480	476
chr1.11582.7	TTGAAGTGTGGCCCCAGGTG	+	chr1	212387879	212387898	chr1.11582	925.150225538292	0.00567590264666542	0.100416850226174	0.202901029486544	0.839212389604999	0.950171755402649	1.25399806700814	1085	837	875	935	1054	844	884
chr1.11582.4	AATGGTTATCAAATTGCCCG	-	chr1	212387908	212387927	chr1.11582	516.887977244033	-0.0333415975978623	0.128254077454047	-1.18632934177379	0.235492263518975	0.789904099640903	0.963459854567595	619	513	485	574	579	454	423
chr1.11582.8	GAAAGTCTGATTCCTCCCTG	+	chr1	212387995	212388014	chr1.11582	496.476331742803	0.0288747584379595	0.151601968408759	1.10366481670678	0.269738563081164	0.804703381690971	1.01261526351379	541	446	458	463	524	643	415
chr1.11582.3	GTGCTACTGTGTGAATCCAC	-	chr1	212388014	212388033	chr1.11582	481.910284177024	0.00564576151323497	0.18755097764621	0.250897505274279	0.801893353239854	1	0.975452809867646	475	433	462	548	383	459	593
chr1.11583.5	TTTCAGCTCCCTGCCAATCC	-	chr1	212393085	212393104	chr1.11583	1267.19284138298	-0.0324573747335397	0.0969473937265186	-1.09041027818228	0.275532456305823	0.776545861839947	1.22343066536868	1488	1203	1202	1408	1251	1104	1247
chr1.11583.1	GGAGCTGAAAGATCAGAAGC	+	chr1	212393095	212393114	chr1.11583	389.186224245088	-0.00887698620277138	0.1589215814193	-0.363566664985347	0.716181623112646	1	0.818396262404137	406	354	381	462	480	366	299
chr1.11583.4	GCTGAAAGATCAGAAGCAGG	+	chr1	212393098	212393117	chr1.11583	273.619661471013	-0.00420835937840138	0.198611003036933	-0.192852431590782	0.847074539688107	1	0.546464170203529	377	274	241	234	303	226	273
chr1.11583.3	AATGAAGTCAACACAGTGAG	+	chr1	212393121	212393140	chr1.11583	796.438886963691	-0.0177269542981348	0.125250097570013	-0.654680794495115	0.512673293056419	0.880416481207487	1.21298521814395	776	777	776	959	906	725	676
chr1.11583.2	ATGAAGTCAACACAGTGAGA	+	chr1	212393122	212393141	chr1.11583	333.170950950066	0.0274430967241209	0.180921759225995	1.13293684644114	0.257240775169295	0.83325768376839	0.815005937114997	395	273	265	347	499	328	265
chr1.11584.8	CATGCCTGCCTTTGTGAAAC	+	chr1	212393537	212393556	chr1.11584	1092.35723815018	-0.00813442252364017	0.0926970319546614	-0.287722977874713	0.773558799653238	0.921039020422098	1.40496776788468	1228	1011	979	1253	1161	1033	1025
chr1.11584.7	TGAAACTGGCCCTGTGCAAT	+	chr1	212393551	212393570	chr1.11584	1088.28105769163	0.0163327489760797	0.107678762460089	0.58231111717228	0.560357138560584	0.870888583980454	1.40496776788468	1197	1021	972	1136	1149	1290	895
chr1.11584.3	AACTGGCCCTGTGCAATGGG	+	chr1	212393554	212393573	chr1.11584	1155.76468328431	0.138108038921462	0.106477537483077	3.07794913814842	0.00208430485994319	0.107676784107364	1.46314577087856	1285	970	968	1008	1314	1208	1352
chr1.11584.4	TGCAATGGGTGGCCGAGTCT	+	chr1	212393565	212393584	chr1.11584	685.194826419918	-0.00938253331561484	0.165436390830715	-0.390923281532235	0.69585394444269	0.954460308622562	1.01261526353951	874	615	643	715	665	903	437
chr1.11584.5	AATGGGTGGCCGAGTCTAGG	+	chr1	212393568	212393587	chr1.11584	990.072301755278	0.0267872635732906	0.102886562025008	0.923512260472284	0.355740314069397	0.795847406319708	1.40496776788468	1098	794	910	1119	1246	997	844
chr1.11584.6	GCCGAGTCTAGGAGGCCCCA	+	chr1	212393576	212393595	chr1.11584	440.526440447859	-0.120603658186271	0.194627527668287	-2.88373225932074	0.00392992724875922	0.235094534242088	0.66300521798674	474	569	493	502	302	313	402
chr1.11584.1	ATCTTGTAGGACAACTCCCT	-	chr1	212393595	212393614	chr1.11584	427.284504671854	0.0132310130531368	0.178240570074052	0.566917920265872	0.570769948407145	1	0.680203041762671	417	365	340	566	575	444	324
chr1.11584.10	TATCTTGTAGGACAACTCCC	-	chr1	212393596	212393615	chr1.11584	252.764430796832	0.00317022403349377	0.221424127174645	0.154204179155912	0.877448747115909	1	0.60895284174792	230	291	239	236	236	305	220
chr1.11584.9	TTGGTAGAGTATTATCTTGT	-	chr1	212393608	212393627	chr1.11584	205.521230692363	0.0245750416161498	0.225614016248671	1.13813315835072	0.255064884186424	0.908161217815316	0.505170027665992	302	166	142	174	257	227	195
chr1.11584.2	AATGCAAACGAGACATGTGT	-	chr1	212393627	212393646	chr1.11584	1173.21411464069	-0.0242855047628844	0.105361734338447	-0.846565715912721	0.397237230182773	0.832987850147294	1.26053323552725	1214	1060	1228	1361	1154	1108	1100
chr1.11585.10	CCCTCTGCTAAGGCCTTTGA	+	chr1	212395327	212395346	chr1.11585	1337.95688147058	-0.0165299923733827	0.0930022330173812	-0.577082957722561	0.563883416328894	0.865398989094123	1.46314577087856	1700	1157	1239	1453	1354	1207	1327
chr1.11585.9	CCTCTGCTAAGGCCTTTGAG	+	chr1	212395328	212395347	chr1.11585	762.650933396341	-0.00887339515631506	0.143238399098567	-0.348247756922721	0.727654124900851	0.964022288566922	1.01261526353951	996	643	779	738	923	828	508
chr1.11585.2	CTCTGCTAAGGCCTTTGAGG	+	chr1	212395329	212395348	chr1.11585	984.733430250554	-0.0236178125980632	0.118897766553105	-0.84752495071419	0.396702585905745	0.836961646574515	1.22728161171211	1283	729	1039	1102	1084	836	903
chr1.11585.3	CCCTCAAAGGCCTTAGCAGA	-	chr1	212395330	212395349	chr1.11585	958.88426318764	-0.0167451836832746	0.129591278693385	-0.626294566765736	0.531121749403242	0.884380347041363	1.22783675295736	1180	902	931	971	775	1035	929
chr1.11585.1	CCCCTCAAAGGCCTTAGCAG	-	chr1	212395331	212395350	chr1.11585	998.675608150898	0.0292591848870483	0.108458162671855	1.01134582523836	0.311850940436793	0.77396517882937	1.40496776788468	1207	740	912	1097	1023	1053	1018
chr1.11585.7	GGCCTTTGAGGGGGAGTTTG	+	chr1	212395338	212395357	chr1.11585	671.213277167628	0.00244782503602911	0.119603202402771	0.0909058034803843	0.927567438778779	1	1.01473786584663	874	571	566	730	678	678	648
chr1.11585.5	TGCCACAAACTCCCCCTCAA	-	chr1	212395343	212395362	chr1.11585	909.248472108241	0.0268299030020625	0.100430357245454	0.92132638710056	0.356880048607936	0.807643219418096	1.31732616203026	1095	706	837	976	979	975	856
chr1.11585.8	AGTTTGTGGCAGGATGGCCA	+	chr1	212395352	212395371	chr1.11585	729.990633942269	0.023873884432497	0.129766029996577	0.878165090246428	0.379854133848374	0.861110985140059	1.01261526353951	796	673	685	697	990	655	650
chr1.11585.4	GACTCTGCATTATCCTCCCA	-	chr1	212395372	212395391	chr1.11585	411.19564666056	0.0481480712338288	0.146650499441386	1.67602262157714	0.093733761696995	0.693796578196701	0.680203041762671	460	332	333	430	503	500	352
chr1.11585.6	GGGAGGATAATGCAGAGTCA	+	chr1	212395373	212395392	chr1.11585	387.29516544133	-0.027190448237131	0.154703591835128	-1.05352511747527	0.292100388749741	0.866300368113659	0.754226630160853	442	353	369	487	451	321	316
chr1.11586.10	CGCTAAACTGAGTTCCAGGA	-	chr1	212403153	212403172	chr1.11586	516.290148699392	0.053897917222517	0.126982956747948	1.76012500293746	0.0783866143179281	0.601796667986443	1.00618909619994	533	447	459	511	605	530	539
chr1.11586.3	TCCTGGAACTCAGTTTAGCG	+	chr1	212403153	212403172	chr1.11586	956.557944389106	0.300583979910638	0.110413000161866	4.12069824312147	3.77725888516515e-05	0.00564928145907664	1.22728161171211	991	723	829	807	1086	1244	1032
chr1.11586.2	CCTGGAACTCAGTTTAGCGT	+	chr1	212403154	212403173	chr1.11586	532.923439420549	-0.00431970962431908	0.184813119934101	-0.190764197061585	0.848710340117386	1	0.981769745189811	608	497	540	533	587	691	309
chr1.11586.4	CCCACGCTAAACTGAGTTCC	-	chr1	212403157	212403176	chr1.11586	1093.3760429811	-0.00998596180990322	0.103289441627783	-0.35696325201902	0.721119316406654	0.910647298388967	1.40496776788468	1410	1037	946	1113	1292	967	968
chr1.11586.8	GGAACTCAGTTTAGCGTGGG	+	chr1	212403157	212403176	chr1.11586	720.161703602012	0.117616404625932	0.117325047723499	2.83232585847645	0.00462107293297705	0.210526238472832	0.981769745189811	722	580	588	743	833	760	828
chr1.11586.9	CACAGATCATTCCAGTACAG	+	chr1	212403190	212403209	chr1.11586	415.450912956306	0.0229272664896031	0.144622935584839	0.87762819128761	0.380145525226874	0.905139326855872	0.76768933611677	459	360	357	449	447	404	444
chr1.11586.1	TCTATCGTTAACCACTGTAC	-	chr1	212403204	212403223	chr1.11586	1198.10651594413	0.0202266002695192	0.0886235846757662	0.698168404478131	0.485071883203545	0.865210105276158	1.26053323552725	1430	1062	1055	1243	1410	1266	1005
chr1.11586.7	GTACAGGGTGAGCTCAATGT	+	chr1	212403229	212403248	chr1.11586	1016.97541766644	0.0662466843399553	0.106701666119053	1.98887096021399	0.0467154478423936	0.459579980707358	1.46314577087856	1030	775	1000	1057	1265	1008	1022
chr1.11586.5	TACAGGGTGAGCTCAATGTA	+	chr1	212403230	212403249	chr1.11586	780.519047956877	0.014439081571273	0.117070234926952	0.526567020692959	0.598494299017187	0.890486616307911	1.32880162424384	962	681	682	802	962	838	607
chr1.11586.6	ACAGGGTGAGCTCAATGTAG	+	chr1	212403231	212403250	chr1.11586	791.087220754773	-0.0402346155927344	0.125320726032339	-1.38675336839943	0.16551698085934	0.695964066443322	1.18566922174653	1152	626	804	833	766	713	714
chr1.11587.2	TATCACTGTGAACCTGTAAG	-	chr1	212407840	212407859	chr1.11587	471.892167732453	-0.00792556184509322	0.157924069039147	-0.324081835281872	0.745876078763556	0.981360780015549	0.975452809867646	623	397	421	523	522	547	323
chr1.11587.1	CAGGTTCACAGTGATATCCG	+	chr1	212407844	212407863	chr1.11587	352.921267403479	-0.0264633858665489	0.170394460747681	-1.06893255865693	0.285100059675329	0.849071844866753	0.818396262404137	461	356	343	348	300	324	344
chr1.11587.8	CAGTGATATCCGGGGTGGAA	+	chr1	212407852	212407871	chr1.11587	250.806188961953	-0.00848573357644748	0.191575528313215	-0.379892026009826	0.704025566726467	1	0.60895284174792	306	208	278	248	278	208	240
chr1.11587.5	TGATATCCGGGGTGGAAGGG	+	chr1	212407855	212407874	chr1.11587	528.772854403695	0.00463612669467361	0.168393490330252	0.195705267136321	0.844840861556017	1	1.01261526351379	812	435	430	484	558	467	564
chr1.11587.3	GGAGTATGACTCACCAGTAT	+	chr1	212408130	212408149	chr1.11587	655.527100646857	-0.0010024431913432	0.155315196410462	-0.040875984135939	0.967394763325024	1	0.981769745189811	752	578	560	787	641	523	763
chr1.11587.6	ACCAGTATTGGTCATGACTC	+	chr1	212408142	212408161	chr1.11587	649.445810405961	0.0149783547529206	0.153550151025577	0.598504758178266	0.549503184990595	0.923587073191912	0.981769745189811	753	571	595	648	748	838	442
chr1.11587.4	CCAGTATTGGTCATGACTCT	+	chr1	212408143	212408162	chr1.11587	402.96410358449	-0.0370274651098453	0.150828194723499	-1.36824489354862	0.171235433530739	0.764026388953609	0.818396262404137	518	331	370	535	407	369	331
chr1.11587.10	AGTGTTCCAAAATTAGCAAC	+	chr1	212408179	212408198	chr1.11587	518.682259638904	0.000422912957710136	0.153046518198897	0.0171382720036118	0.986326306746455	1	0.981769745189811	712	462	373	587	631	504	426
chr1.11587.9	CACTCAATGGGAAAGCTACA	+	chr1	212408247	212408266	chr1.11587	974.496431628184	0.0131225111684624	0.117441138909533	0.479996933397868	0.63122957358767	0.910872496561297	1.22783675295736	1026	1028	823	983	1019	1047	900
chr1.11587.7	CAGAGAGGAAGATATTCCGT	-	chr1	212408323	212408342	chr1.11587	347.334087372583	0.0394038425561474	0.184625566463877	1.54893366049645	0.121397668261314	0.706877705226174	0.813196327180834	372	241	316	367	325	473	349
chr1.11588.5	TTACAGGATTGTTACCCCCG	-	chr1	212415538	212415557	chr1.11588	873.69188277848	0.055080292343347	0.0987524666970601	1.71125682508829	0.0870337127576602	0.574416256543113	1.31732616203026	1010	692	784	898	1081	880	830
chr1.11588.6	AATGCGCTACATAAAGGATC	-	chr1	212415582	212415601	chr1.11588	672.581903791086	0.0254011917543346	0.11273111484713	0.8952747185713	0.370640251377758	0.86213985495438	0.981769745189811	826	568	590	678	746	665	672
chr1.11588.9	GGTGTAACCCGGAAGAGGGC	-	chr1	212415729	212415748	chr1.11588	673.390586529236	0.0330980131117854	0.130612760767265	1.18506215036348	0.235992874700976	0.760935796658633	1.14990355349946	799	587	627	593	672	744	702
chr1.11588.10	GAGATGTCCAGGGTGTAACC	-	chr1	212415740	212415759	chr1.11588	252.97319583662	-0.0427462945081301	0.190626129197122	-1.66834270573839	0.0952477148618806	0.715366724813709	0.60895284174792	320	271	245	284	214	265	182
chr1.11588.8	AGTTAAAACTGCACGATACT	+	chr1	212415881	212415900	chr1.11588	770.515069817494	0.00258867516356621	0.121384979604235	0.0965306285904259	0.923099149406087	0.987320986766988	1.18566922174653	908	748	678	780	882	655	769
chr1.11588.4	CCAATGACCTGAAATGTTGT	-	chr1	212415958	212415977	chr1.11588	589.271278339741	0.00449101224042657	0.157975747353101	0.184225595894253	0.853836480501749	1	1.01473786584663	656	424	634	665	590	731	461
chr1.11588.1	TGCCGGCGGTCTGTTTAAAA	-	chr1	212415981	212416000	chr1.11588	297.766896466767	-0.0182078675968386	0.202784092866967	-0.820193303631548	0.41210591877903	0.937554242302559	0.6717713148625	369	278	319	299	308	198	318
chr1.11588.2	TTCTGTTTACCGGCCAGATC	+	chr1	212416107	212416126	chr1.11588	570.974532141149	0.00396132937547917	0.181973543789548	0.173637202429888	0.86215059279884	1	0.804286460637113	885	533	365	556	742	528	472
chr1.11588.3	TCTGTTTACCGGCCAGATCA	+	chr1	212416108	212416127	chr1.11588	669.797093201271	0.0501323763650504	0.111016132384414	1.61701907702329	0.105874163050561	0.649289619225878	1.01261526353951	740	575	563	700	767	683	687
chr1.11588.7	GGCCTCTACTGTAGAAGCCC	+	chr1	212416297	212416316	chr1.11588	374.315857805851	-0.0139607701630719	0.194062538307531	-0.622528637469576	0.533594319212016	0.946706566639582	0.815005937114997	455	356	332	435	423	236	400
chr1.11589.4	TTCTTCTGTGTATTGTGCGG	+	chr1	212420661	212420680	chr1.11589	277.243553981601	-0.0264355050887579	0.201523737395918	-1.15026754984489	0.250033691793119	0.895139269793754	0.539701841035962	274	305	330	271	295	238	221
chr1.11589.2	TCTTCTGTGTATTGTGCGGC	+	chr1	212420662	212420681	chr1.11589	371.438076353585	-0.0376069081754465	0.207444002467859	-1.56266490695507	0.118131432754672	0.720099828799084	0.733644397031532	398	360	524	340	288	356	316
chr1.11589.7	TCTCTCGCGGGGTGGAAGTG	-	chr1	212420710	212420729	chr1.11589	702.87638095567	0.0445738603919851	0.146549812187532	1.57782098344465	0.114606741794286	0.666949782532145	0.981769745189811	911	601	569	592	682	798	788
chr1.11589.1	CTATGCTGATTTCTCTCGCG	-	chr1	212420721	212420740	chr1.11589	307.740019510744	0.016787008370525	0.238121314728382	0.826086824972196	0.408754840837382	0.952244623111341	0.602519809955349	387	314	209	270	513	301	201
chr1.11589.5	CGAGAGAAATCAGCATAGAT	+	chr1	212420723	212420742	chr1.11589	329.904372684718	0.0376133505443437	0.169455825160915	1.44512736603761	0.148422113501939	0.740499536975777	0.818396262404137	343	264	304	330	461	365	267
chr1.11589.8	CACGGCCTGCATTTCATAAG	+	chr1	212420755	212420774	chr1.11589	868.100598911864	0.00483630696362049	0.112089606834263	0.176512759892161	0.859891125122176	0.958198648110559	1.22728161171211	935	711	868	989	868	877	852
chr1.11589.9	CAGACCCCCTTATGAAATGC	-	chr1	212420763	212420782	chr1.11589	1048.98745171146	0.106113370342607	0.0978496212818768	2.70114632022563	0.00691009308929224	0.21359290164753	1.42651001742541	1171	930	839	985	1360	1093	1020
chr1.11589.3	CTTCAAGTAAACACCCAACC	-	chr1	212420797	212420816	chr1.11589	554.670031444734	0.00622030399351711	0.141199270237609	0.243437302479251	0.807666649572088	1	0.897027188157665	631	512	513	569	623	457	590
chr1.11589.10	ACTTGAAGGCTTGGATGGAT	+	chr1	212420809	212420828	chr1.11589	436.496371380619	0.0329251320113848	0.182367249599842	1.33124637154904	0.183107957795368	0.785910893715374	0.76768933611677	405	395	378	455	679	457	319
chr1.11589.6	GAGTGCCTGCTCCCCGCTAC	+	chr1	212420861	212420880	chr1.11589	2118.78969468174	0.0215602837671732	0.0803059696422469	0.741472671528017	0.458406895859745	0.832045875926857	1.46314577087856	2280	1784	2077	2299	2231	2371	1868
chr1.11590.6	CATGTTAAATGCCTGGGTGT	+	chr1	212434754	212434773	chr1.11590	637.962061823607	-0.00792390590074082	0.129286805852918	-0.300161117008167	0.764054262465121	1	0.764382105788523	672	554	649	739	726	670	490
chr1.11590.7	ATGTTAAATGCCTGGGTGTG	+	chr1	212434755	212434774	chr1.11590	679.502006524211	0.0270172281465281	0.138138661731253	1.00507555953397	0.314860467682163	0.835617724557256	0.981769745189811	779	634	588	641	947	689	531
chr1.11590.4	GCAAGATAATTGATTGGCTG	+	chr1	212434831	212434850	chr1.11590	131.434406756648	-0.0075305810088533	0.260269785298684	-0.399834963791744	0.689278076606249	1	0.60895284174792	163	119	132	137	178	102	101
chr1.11590.10	TGTGGCTGGAAATAGCTGTT	+	chr1	212434879	212434898	chr1.11590	528.110037028075	0.0506998288883315	0.147512367218635	1.74573159497464	0.0808576022670288	0.605715577213296	1.01261526351379	590	470	457	457	532	672	525
chr1.11590.8	AATAGCTGTTGGGGGAACCA	+	chr1	212434889	212434908	chr1.11590	745.846955884659	0.0585203550868002	0.12254433471418	1.85783363643085	0.0631926428825172	0.570349493584942	0.981769745189811	926	591	632	695	955	866	626
chr1.11590.3	AGGGCTGAGTACAGCTGATA	-	chr1	212435022	212435041	chr1.11590	387.529739381473	-0.000955499595388178	0.172148009265538	-0.0408180752314746	0.967440929416157	1	0.815005937114997	435	406	308	423	342	423	378
chr1.11590.2	AAAAAGTATCACGGGATAGA	-	chr1	212435077	212435096	chr1.11590	225.026069634356	-0.036590701771557	0.209160451931235	-1.5347562805852	0.124843705539065	0.762274182588861	0.603591931239256	219	234	248	287	192	211	182
chr1.11590.1	GATCTGGGTATACTCTGTAA	-	chr1	212435102	212435121	chr1.11590	279.256490358271	0.0421773468752419	0.227140160767083	1.76180335130613	0.0781025283340904	0.683833756856352	0.602519809955349	206	215	258	308	267	306	377
chr1.11590.5	CAGAGTATACCCAGATCTCC	+	chr1	212435105	212435124	chr1.11590	329.538713077288	0.0169787804295854	0.171073613127891	0.707693463128005	0.479135637693209	0.942704445168121	0.754226630160853	348	326	314	289	369	323	335
chr1.11590.9	AGAGTATACCCAGATCTCCA	+	chr1	212435106	212435125	chr1.11590	392.729884460207	-0.0140989955200155	0.165325835827991	-0.582530547677605	0.560209371486396	0.954526942629715	0.815005937114997	398	424	367	435	450	391	294
chr1.11591.1	CGCTCACGCGCGACTGCTCC	-	chr1	212458374	212458393	chr1.11591	1005.54358728401	0.00697982521008523	0.129764010446031	0.264954106927019	0.791044815987348	0.924662156336664	1.40496776788468	1170	851	956	1072	1220	756	1061
chr1.11591.2	AATGCGGCAAATCGCTTGGG	-	chr1	212458432	212458451	chr1.11591	657.315241780734	0.0390114582580762	0.13635250239448	1.38390803778151	0.166386615290191	0.695275454235643	1.19664990144741	668	589	651	588	665	755	675
chr1.11591.5	GCCGCATTTGTTCTGACGCA	+	chr1	212458444	212458463	chr1.11591	271.425604157093	0.0365662528283013	0.206346526083181	1.52552770443594	0.127127528832917	0.783660780867135	0.539701841035962	325	227	221	229	414	223	282
chr1.11591.3	CGTAAGTGAAGACGGCGAGC	-	chr1	212458474	212458493	chr1.11591	589.354301061983	-0.042367760745088	0.14141291687636	-1.49840105218726	0.134029083204501	0.695358986859618	0.963459854567594	780	478	570	739	532	493	575
chr1.11591.4	TCGTAAGTGAAGACGGCGAG	-	chr1	212458475	212458494	chr1.11591	516.547319267013	-0.0627404156498785	0.197938908067377	-2.17408729139122	0.0296985802041519	0.446742641038011	1.01261526351379	519	682	493	624	362	559	358
chr1.11591.6	TCGCCGTCTTCACTTACGAT	+	chr1	212458476	212458495	chr1.11591	336.869025667881	-0.0712219054477907	0.165569345587117	-2.24660971224133	0.0246649809314117	0.462995047568023	0.754226630160853	434	334	313	442	347	303	218
chr1.11591.7	AGTTGTAGCGGTCGCTCGCC	+	chr1	212458778	212458797	chr1.11591	469.613548858779	0.0018467622308881	0.19053709505522	0.0829308203330768	0.933906547360868	1	0.975452809867646	497	403	340	675	580	527	321
chr1.11591.8	GTTGTAGCGGTCGCTCGCCT	+	chr1	212458779	212458798	chr1.11591	537.510551363589	0.0115530691055659	0.155518324203088	0.466998502649049	0.64050094935999	0.942071505912645	1.01261526351379	740	431	440	554	598	657	406
chr1.11591.9	TTGTAGCGGTCGCTCGCCTG	+	chr1	212458780	212458799	chr1.11591	710.152937210528	-0.152076760860807	0.161204772236471	-3.10314212146772	0.00191477663605802	0.117818807628905	1.16431155760186	882	528	885	1023	606	669	445
chr1.11591.10	GCGCCTTGCGGACCGATTTC	-	chr1	212459530	212459549	chr1.11591	518.976063806507	0.011726339495921	0.162824367875592	0.483369117047321	0.628833672213275	0.939391934302837	1.01261526351379	620	499	463	471	585	412	589
chr1.11592.4	GCAGGAAATGTTAATAGGCT	-	chr1	212464968	212464987	chr1.11592	376.139131755018	0.0564847075862623	0.147181609905433	1.88719414683843	0.0591342172859086	0.602898066691901	0.754226630160853	376	306	342	372	426	426	391
chr1.11592.3	CCTATTAACATTTCCTGCCC	+	chr1	212464970	212464989	chr1.11592	587.871625761396	-0.0154595384373993	0.131459389686263	-0.582390653130157	0.560303575932363	0.929577381277478	0.963459854567594	762	550	565	569	703	548	463
chr1.11592.10	AGTGAAATGTAAATAGCAGG	-	chr1	212465001	212465020	chr1.11592	584.673136537106	-0.00639300662203369	0.126294766785279	-0.24070558648242	0.809783308873384	0.996205730038427	1.01261526351379	684	505	519	698	585	554	576
chr1.11592.7	AAAGCAGCTAATAAGCTATA	-	chr1	212465041	212465060	chr1.11592	488.879281287326	-0.00909432951420122	0.165062992217654	-0.378676840362214	0.704927853494823	0.965438191290784	0.975452809867646	500	479	471	557	428	437	538
chr1.11592.2	GAAAGCAGCTAATAAGCTAT	-	chr1	212465042	212465061	chr1.11592	684.472185346873	-0.00943857491493643	0.122034378551244	-0.350681731009981	0.725827132760627	1	0.879416008220563	896	629	609	695	823	601	594
chr1.11592.8	TTATTAGCTGCTTTCCTGAA	+	chr1	212465047	212465066	chr1.11592	691.636629040736	-0.00832281735582329	0.127750451927393	-0.313933312637211	0.753571688631486	0.946892852332973	1.14990355349946	948	559	699	656	738	649	642
chr1.11592.9	ACCTAAACTCCAGAATCTAA	-	chr1	212465082	212465101	chr1.11592	646.068247453099	0.0267017010053651	0.389196473519429	1.5719881021681	0.115953310530729	0.636768304287632	1.19664990144741	725	442	441	557	597	526	1201
chr1.11592.6	ATTCTGGAGTTTAGGTATGA	+	chr1	212465086	212465105	chr1.11592	358.641864956228	-0.0270088073336818	0.204897731745245	-1.18118903031984	0.237527638068254	0.819409667722263	0.818396262404137	385	258	489	421	340	379	253
chr1.11592.5	TTCTGGAGTTTAGGTATGAT	+	chr1	212465087	212465106	chr1.11592	447.291754795636	-0.0150843574806351	0.153251758377917	-0.602128496147869	0.547088607421103	1	0.497439697403432	468	401	412	586	500	453	341
chr1.11592.1	GTATGATGGGATGATTCTAC	+	chr1	212465100	212465119	chr1.11592	492.451881879312	-0.00116377158034287	0.13532054960271	-0.0449508738940584	0.964146466293613	1	0.975452809867646	628	458	424	502	592	453	428
chr1.442.3	GGGGTGGCCTACTCACCTGG	+	chr1	2125062	2125081	chr1.442	690.672852130945	0.0127586836958946	0.166380973895926	0.530041630520284	0.596083067192979	0.952131518845058	0.879416008220563	850	559	598	744	621	588	885
chr1.442.1	GAGTTCGCCCCCAGGTGAGT	-	chr1	2125072	2125091	chr1.442	663.7146372377	-0.0155775902171663	0.138827720695947	-0.597903367703842	0.549904412659327	0.923745300122963	0.981769745189811	889	613	573	704	610	586	700
chr1.442.4	ACCTGGGGGCGAACTCCTTC	+	chr1	2125076	2125095	chr1.442	489.867390773117	0.00771101421433869	0.181910602340596	0.336743830212395	0.736310019330888	0.997188616725859	0.918177226368889	494	404	493	555	375	552	545
chr1.442.2	GCCAGAAGGAGTTCGCCCCC	-	chr1	2125080	2125099	chr1.442	801.326706149103	-0.0151958452480243	0.127888263608283	-0.567660789748583	0.570265320978302	0.900729145653708	1.18566922174653	1124	657	669	922	882	672	767
chr1.442.8	GGCACATGGGGCAGCTGCGC	+	chr1	2125097	2125116	chr1.442	1019.73438285224	0.0138622632644786	0.100373019012091	0.49053496314332	0.623755395308201	0.881932977123659	1.46314577087856	1289	900	881	1031	1036	1098	959
chr1.442.9	GCACATGGGGCAGCTGCGCA	+	chr1	2125098	2125117	chr1.442	254.276831240514	-0.0295626582783668	0.228771091391015	-1.34282066698166	0.179330049647399	0.821854050029084	0.60895284174792	292	269	315	233	249	162	252
chr1.442.5	GCCGCGGCACCCTCCACAGA	+	chr1	2125120	2125139	chr1.442	535.30868744062	-0.0134826321545474	0.135126602259012	-0.514520799780011	0.606887922024319	0.935168781015481	1.00618909619994	721	452	511	550	505	531	509
chr1.442.6	GGTGGAGCAGCAGCCGTCTG	-	chr1	2125136	2125155	chr1.442	374.84879149923	-0.0233429880152033	0.17366071779863	-0.96121304914619	0.336445056519117	0.875984425730355	0.818396262404137	493	401	361	336	383	301	357
chr1.442.7	CCCGGCACCTGATCCCTGCA	-	chr1	2125166	2125185	chr1.442	1569.03855507565	0.00274989870468328	0.0938890148058488	0.0977441403207464	0.922135464440049	0.937700924158381	1.50217807866452	1727	1477	1590	1519	1821	1429	1454
chr1.442.10	GGATCAGGTGCCGGGCGCTG	+	chr1	2125171	2125190	chr1.442	445.951372804873	-0.0206105081380112	0.147881873223532	-0.800674377321384	0.423320179748533	0.921322768142653	0.76768933611677	569	440	403	464	441	378	442
chr1.11593.6	GTCCCTTATCTTTCCCTCAA	-	chr1	212541388	212541407	chr1.11593	444.446711719528	-0.00148608148350303	0.142288621507676	-0.0584713002471074	0.953373222455524	1	0.76768933611677	542	419	397	454	549	424	359
chr1.11593.11	ACTTTGCCTGGGAACCCCCA	+	chr1	212541406	212541425	chr1.11593	412.732675933495	-0.0197181277769823	0.173027234733706	-0.819966403104601	0.41223526010889	0.939558533080752	0.66300521798674	649	369	313	447	464	387	320
chr1.11593.10	GATCAGAGAGAATGCCCTGG	-	chr1	212541423	212541442	chr1.11593	662.330803268074	0.019471482762336	0.120303470380778	0.708108518707498	0.478877869894401	0.871277017877676	1.19664990144741	785	573	634	629	675	699	659
chr1.11593.3	TGATCCTCCCCAAGTACATC	+	chr1	212541438	212541457	chr1.11593	1073.28662641422	0.0353954792296064	0.107482491623805	1.197597569147	0.231073722911074	0.723826192416127	1.40496776788468	1212	866	1001	1120	1101	1056	1182
chr1.11593.4	GATCCTCCCCAAGTACATCA	+	chr1	212541439	212541458	chr1.11593	545.585776152257	-0.00614500986355631	0.146956509088617	-0.244272019603984	0.807020152307642	1	0.981769745189811	704	412	541	601	495	534	561
chr1.11593.5	CAGCCCTGATGTACTTGGGG	-	chr1	212541445	212541464	chr1.11593	751.43558750133	-0.0527579707104082	0.134937835459368	-1.757024962054	0.0789135545230579	0.60184848187659	1.01261526353951	917	838	672	825	830	722	502
chr1.11593.9	ATATCCAGCCCTGATGTACT	-	chr1	212541450	212541469	chr1.11593	643.526799966898	0.081922186126973	0.133252724724429	2.35287843637884	0.0186287230965559	0.360410089382033	1.14990355349946	697	498	575	600	845	585	729
chr1.11593.8	CAGTGACTGACTACACGCTT	+	chr1	212541536	212541555	chr1.11593	1336.14902987721	0.0176620435179953	0.094196941700187	0.615820263523112	0.538013151972187	0.853949920249111	1.50217807866452	1559	1002	1308	1494	1541	1401	1152
chr1.11593.1	AGTGACTGACTACACGCTTA	+	chr1	212541537	212541556	chr1.11593	740.761779903587	-0.0663524453864053	0.148363186149143	-2.10634842958635	0.0351740973956997	0.471938286830751	1.01261526353951	932	733	767	849	940	552	482
chr1.11593.2	GTTTATACCCATCTATCTTC	-	chr1	212541601	212541620	chr1.11593	272.847138437923	-0.00781694974671551	0.199492087941433	-0.357665618229728	0.720593565908376	1	0.539701841035962	320	246	294	267	243	336	211
chr1.443.1	ACTCAGTAGCGGAAACGCTA	+	chr1	2125604	2125623	chr1.443	480.404815474286	0.0973284478384548	0.148732679392871	2.60351798895781	0.00922724251814441	0.295892707317438	0.932255558545027	516	404	353	456	662	605	405
chr1.443.4	AGTAGCGGAAACGCTATGGT	+	chr1	2125608	2125627	chr1.443	662.924209089353	-0.0708563769650315	0.123785491875081	-2.12851997928697	0.0332939952423367	0.46373860054506	1.01261526353951	862	592	654	808	593	684	498
chr1.443.5	GTAGCGGAAACGCTATGGTG	+	chr1	2125609	2125628	chr1.443	493.23629674689	0.00256509340113782	0.132432388522175	0.0983022416018029	0.921692298264107	1	0.918177226368889	534	461	425	574	524	506	448
chr1.11594.2	GACCGCGCATCAGATCTCGC	+	chr1	212587643	212587662	chr1.11594	932.02370946159	-0.0871648765250679	0.110734124872704	-2.40180660321017	0.0163143309990248	0.323092164406782	1.32880162424384	1234	909	892	1058	875	964	661
chr1.11594.3	GCGCATCAGATCTCGCCGGG	+	chr1	212587647	212587666	chr1.11594	327.829952805409	0.0120348409971538	0.187509611242357	0.52977351068285	0.596268973284827	1	0.706007597945251	398	301	232	371	430	267	324
chr1.11594.4	TGGTTACGGGTCGCGGCGCC	+	chr1	212587787	212587806	chr1.11594	662.489984315246	-0.0668601508885288	0.124706757124217	-2.04925490232806	0.0404371960020401	0.4736759557692	1.14990355349946	909	616	670	710	750	553	491
chr1.11594.1	ACCGACGGGTGCGTCAGGGG	-	chr1	212587927	212587946	chr1.11594	1231.91868609558	0.0131362019094149	0.0842301666599994	0.460030017645154	0.645494674566642	0.887321732498525	1.46314577087856	1442	1103	1053	1363	1405	1220	1114
chr1.11594.8	TCCGCGAGGCGAAACCGGTC	+	chr1	212588191	212588210	chr1.11594	640.412299229579	0.00325730799107642	0.122801138260784	0.121840990421681	0.903024950107945	0.977269109232468	1.19664990144741	738	536	637	681	798	583	553
chr1.11594.5	TCCGGACCGGTTTCGCCTCG	-	chr1	212588195	212588214	chr1.11594	770.12872105829	0.0448878275261197	0.126345175413386	1.521963100587	0.128018326686354	0.679502668677489	1.01473786584663	896	629	590	856	767	920	774
chr1.11594.6	GCGCCGAGTATCGCCACGCC	-	chr1	212588233	212588252	chr1.11594	590.515227040859	-0.00305594439455847	0.163113561462537	-0.127249380445425	0.898743023065654	1	1.01261526351379	786	581	482	573	502	561	659
chr1.11594.9	CGATACTCGGCGCATGCGCC	+	chr1	212588240	212588259	chr1.11594	964.749981822898	0.0204448886409626	0.121324587864837	0.743579282430917	0.457131040785686	0.848549280020563	1.31732616203026	1121	860	798	1046	926	1200	848
chr1.11594.7	ATCAACACTTTCGCGACTCC	-	chr1	212588276	212588295	chr1.11594	252.017104444506	0.0265780483477157	0.182443174051781	1.10508815246625	0.269121393719663	0.888865217920717	0.603591931239256	314	187	201	272	318	269	230
chr1.11594.10	GACGCCACATCTAGCGCTTG	-	chr1	212588961	212588980	chr1.11594	699.258131307619	-0.00679761521072149	0.179720223461516	-0.295414588354742	0.767677190434885	0.978128171347304	1.01473786584663	813	707	693	652	733	922	409
chr1.11595.6	TCTGTCCCCCTGCACCCCTT	+	chr1	212604384	212604403	chr1.11595	2863.51215027415	0.0163447579417825	0.075647514428783	0.572228878599415	0.567166925387415	0.87049609395457	1.42651001742541	3515	2515	2555	2934	2997	2689	2957
chr1.11595.8	CCTTTAATCCTAAGGGGTGC	-	chr1	212604395	212604414	chr1.11595	508.718176455484	0.052869731967865	0.139515571154911	1.77462686804247	0.0759595178445229	0.601721397243314	0.975452809867646	639	429	369	494	623	577	474
chr1.11595.1	AGGAGACCTTTAATCCTAAG	-	chr1	212604401	212604420	chr1.11595	526.940729617398	-0.0269197082003508	0.13787534284292	-1.00110391502988	0.316776572496072	0.836671581028345	0.981769745189811	636	451	561	580	466	537	475
chr1.11595.9	AAGGTCTCCTTGTAAAAAGG	+	chr1	212604411	212604430	chr1.11595	406.597613401797	0.0199558053924828	0.14863782402978	0.778095321332997	0.436512820719495	0.908919649643556	0.860089344632361	534	322	355	399	505	408	363
chr1.11595.7	TCTCCTTGTAAAAAGGAGGA	+	chr1	212604415	212604434	chr1.11595	325.597563381006	0.0246652117869516	0.177564532964307	1.02084816557621	0.307326380426969	0.893833494272545	0.668558914970216	372	253	330	296	453	297	300
chr1.11595.10	GGAAAGTCGCCCAGCAGGTT	-	chr1	212604500	212604519	chr1.11595	280.489725646949	-0.113334106553794	0.18493020966331	-2.81575940321453	0.00486620942868452	0.270855898136438	0.602519809955349	428	253	261	386	216	241	211
chr1.11595.5	GGCGACTTTCCCAGGAAGAT	+	chr1	212604509	212604528	chr1.11595	336.115433008902	-0.03285366044328	0.152972250271809	-1.24119599525822	0.214533353893803	0.816018908810028	0.754226630160853	418	341	310	372	349	308	273
chr1.11595.4	TGAAGAGTGCCTATCTTCCT	-	chr1	212604521	212604540	chr1.11595	471.651446091086	0.0545899734522207	0.141037239914823	1.82201429929768	0.068452816004506	0.58469581922512	0.975452809867646	507	360	399	511	654	484	427
chr1.11595.2	GTGAAGAGTGCCTATCTTCC	-	chr1	212604522	212604541	chr1.11595	255.990847802878	-0.00811070863173411	0.232044987688647	-0.40267818005095	0.68718498786102	1	0.60895284174792	304	202	206	371	361	186	200
chr1.11595.3	CACTCTTCACAAGATGTTTA	+	chr1	212604532	212604551	chr1.11595	535.533258782971	0.00528533549712444	0.149284935511719	0.211577957823348	0.832436307129576	1	0.963459854567594	640	494	481	540	470	643	494
chr1.11596.7	CGCGAAGGGCGGGAGTTCTC	+	chr1	212606153	212606172	chr1.11596	640.65446794377	0.0140995733622894	0.125560413208156	0.524743263029427	0.599761677912607	0.932088444046348	1.01473786584663	788	612	487	675	708	663	591
chr1.11596.4	TTCTCGGGTCCCCGCCCTCG	+	chr1	212606168	212606187	chr1.11596	836.904192448876	0.00962304489743597	0.103684662863468	0.344361094756622	0.730574743520957	0.933052184037865	1.22783675295736	936	719	773	940	974	878	693
chr1.11596.1	GACGCTGGGCGGGCGTGCTA	+	chr1	212606219	212606238	chr1.11596	861.464104387444	-0.0335877267519301	0.108092750616725	-1.14452094965296	0.252407654790992	0.74799141209498	1.32880162424384	1056	742	880	958	978	837	648
chr1.11596.2	CGCAGATCGGACGCCACCCC	-	chr1	212606494	212606513	chr1.11596	1284.70632081774	-0.048492375117162	0.0854716967920669	-1.52450627090019	0.127382291563942	0.648560254765448	1.22343066536868	1603	1178	1177	1482	1310	1303	1031
chr1.11596.8	CACCCCTCGGCCATCCTTCG	-	chr1	212606623	212606642	chr1.11596	986.254847997284	0.00794043716770134	0.110939174773779	0.288420419594348	0.773024938959867	0.918493206581761	1.42651001742541	1118	873	812	1180	961	1054	950
chr1.11596.5	GCGGAGCGCTCCGACTGTTG	-	chr1	212606655	212606674	chr1.11596	522.42892946642	-0.0300895695049599	0.124838792955129	-1.07391045740423	0.282862815924428	0.837218772728211	0.873973480188695	664	467	496	588	551	454	471
chr1.11596.9	GGAAATCTCCCGGGGACCGA	-	chr1	212606707	212606726	chr1.11596	381.175433683034	-0.00713817233993195	0.180441398780206	-0.310703902136651	0.756025730510971	1	0.815005937114997	410	285	470	402	374	417	320
chr1.11596.10	CGGCTAGAGGGGAAATCTCC	-	chr1	212606717	212606736	chr1.11596	576.967585990763	0.0343411647325995	0.1457421705049	1.26798482053239	0.20480337139969	0.766520711331544	0.963459854567594	619	466	554	571	649	508	677
chr1.11596.6	TCAACGAAAAGGCGGCTAGA	-	chr1	212606729	212606748	chr1.11596	442.237172491413	0.000190162732583529	0.172963440851538	0.00814240297571466	0.993503374164258	1	0.680203041762671	470	352	451	522	475	341	494
chr1.11596.3	CGTGGGCACAGTAAACGCCT	-	chr1	212606801	212606820	chr1.11596	776.01452824764	-0.0587341921739681	0.108858479297174	-1.82381208848148	0.0681804857061638	0.551957778929197	1.18566922174653	927	760	758	885	708	761	659
chr1.11597.4	TGATAGAGGCGGGTCTGCCT	-	chr1	212610897	212610916	chr1.11597	648.30723158178	-0.0686236431956914	0.126435647350422	-2.09051367767962	0.0365716810339004	0.482196690027917	0.981769745189811	894	547	632	793	699	591	459
chr1.11597.9	GGATGTGTGACTGATAGAGG	-	chr1	212610908	212610927	chr1.11597	1282.5071293579	-0.0405577456274866	0.0827373742384072	-1.31068027153184	0.189965806666953	0.713994773228769	1.22343066536868	1596	1208	1152	1436	1377	1236	1060
chr1.11597.7	ACATCCCACTGTGTGGTTCA	+	chr1	212610922	212610941	chr1.11597	551.043711650087	-0.0172722942383691	0.121337458191698	-0.632616422274795	0.52698416024046	0.920047050848521	0.963459854567595	706	478	527	589	591	555	453
chr1.11597.5	CTCACCTTGAACCACACAGT	-	chr1	212610929	212610948	chr1.11597	815.196961456992	0.039983398322911	0.126400078330305	1.38260357166698	0.166786453316101	0.693513892278642	1.21298521814395	1015	657	665	827	852	790	937
chr1.11597.8	GAGAGCTCAGACACCCACAC	+	chr1	212610948	212610967	chr1.11597	640.554127306159	-0.0279413845182895	0.114608513092601	-0.981506962351914	0.326342802724235	0.815625298544627	1.14990355349946	720	628	616	714	680	601	547
chr1.11597.1	AACTACGCAAATCCCTGTGT	-	chr1	212610964	212610983	chr1.11597	1172.34226428138	-0.0389656773567417	0.109157114736788	-1.30627525056078	0.191458970456676	0.69557901081035	1.37430140652817	1446	1177	1025	1320	1286	1215	827
chr1.11597.3	GATTTGCGTAGTTTCTCCAG	+	chr1	212610971	212610990	chr1.11597	250.906395115395	0.0210715192546059	0.243140488973316	1.03023088617733	0.302901634136791	0.922049543790947	0.546464170203529	249	208	200	286	267	182	360
chr1.11597.2	GATGGGAAATCCGTGAAGCA	+	chr1	212611002	212611021	chr1.11597	325.397898139926	-0.0262454161737645	0.220120018003707	-1.19141669374722	0.233490042605469	0.866389087927083	0.602519809955349	357	316	313	434	196	340	319
chr1.11597.6	TCCGTGAAGCATGGGTGTCC	+	chr1	212611011	212611030	chr1.11597	1367.09778270486	-0.0273366962996532	0.117433352241008	-0.967769865499151	0.333159316792003	0.778231214744635	1.46314577087856	1652	1359	1216	1513	1553	1486	900
chr1.11597.10	GCCAGGACACCCATGCTTCA	-	chr1	212611015	212611034	chr1.11597	481.811768441536	-0.0101651748208451	0.153366609084779	-0.409352922496815	0.682280682807476	0.95662387210438	0.981769745189811	653	473	408	467	440	477	474
chr1.11598.9	GGGAGTATAAATGCAGACAC	-	chr1	212612270	212612289	chr1.11598	379.379183834972	-0.00543695347530461	0.17073941837173	-0.230855486199311	0.817427073507082	1	0.733644397031532	505	273	400	395	374	430	311
chr1.11598.4	CCATGGATAGCACAACCCCC	-	chr1	212612352	212612371	chr1.11598	684.92770489447	-0.0954559171298324	0.148516411818637	-2.57923067709557	0.00990206386762594	0.278408651319822	1.14990355349946	834	861	585	788	566	614	552
chr1.11598.6	CCAGTGTAGATGAACATCCA	-	chr1	212612369	212612388	chr1.11598	200.374492241056	-0.0298572217571289	0.22417289783993	-1.34141573793164	0.179785510678382	0.822195553392601	0.60895284174792	254	187	254	184	168	191	166
chr1.11598.8	TCAGTAAACAGAGCGTGCTG	-	chr1	212612406	212612425	chr1.11598	646.378442281934	0.0423290419902788	0.142439276033165	1.50057845167514	0.133464628193038	0.665943855773431	1.14990355349946	702	546	566	644	959	568	589
chr1.11598.3	GATAAGACCATTCCTCTGCA	+	chr1	212612424	212612443	chr1.11598	144.192670468428	-0.00213724707218299	0.248932105565629	-0.111237135314682	0.91142830462729	1	0.599756822150986	195	107	151	142	137	134	151
chr1.11598.1	GAGGTATCTATGTCACTCTG	+	chr1	212612452	212612471	chr1.11598	461.231228963034	-0.00810099743103466	0.166056688114704	-0.338661001162117	0.734865122839659	1	0.815005937114996	593	507	323	486	507	429	411
chr1.11598.10	AAGAGGAAGTCATATTATAG	-	chr1	212612506	212612525	chr1.11598	402.666069710116	-0.0135393438344346	0.202548152915256	-0.617616766802503	0.536827989522474	0.968610483232008	0.733644397031532	368	336	428	556	313	474	346
chr1.11598.2	CGAAGAGGAAGTCATATTAT	-	chr1	212612508	212612527	chr1.11598	547.274148232569	-0.00228688130715654	0.18594295516584	-0.101413884451883	0.919221915099689	1	1.01261526351379	589	473	517	656	640	345	626
chr1.11598.5	TTGAAGGTGTAAGTGCGAAG	-	chr1	212612523	212612542	chr1.11598	381.919560128976	-0.0145731131284641	0.181208288350224	-0.627508959958699	0.530325664771911	0.945468597699734	0.818396262404137	375	309	410	505	355	338	386
chr1.11598.7	ACCTTCAAGTAAGTAGTTTA	+	chr1	212612535	212612554	chr1.11598	716.867222037512	0.0126918114643025	0.123950843838815	0.471606855408309	0.637207432562687	0.922008837824982	1.14990355349946	696	621	691	841	826	757	613
chr1.443.6	CGGCGGCTCAACCCCAGCCG	+	chr1	2126148	2126167	chr1.443	840.66886377222	0.00442422191949679	0.117207532018802	0.163277922836306	0.870299615651771	0.960907930167624	1.22728161171211	972	817	669	942	1017	761	759
chr1.443.8	CCGCCCCCCTCCGAGACAGT	+	chr1	2126286	2126305	chr1.443	1407.73425425252	0.00259531894200315	0.0939167327066865	0.092256976987686	0.926493869924862	0.945281611609003	1.43169186835159	1733	1331	1218	1431	1471	1571	1178
chr1.11599.10	ACTGCCCTAGGTCCTGGTTT	+	chr1	212629115	212629134	chr1.11599	1023.31196731138	-0.081031388062344	0.0916275955857324	-2.26881774204672	0.023279411590685	0.366808450921636	1.37430140652817	1309	973	1016	1117	1054	882	870
chr1.11599.7	GGATCGATTAAAATAAATGC	+	chr1	212629154	212629173	chr1.11599	241.264969527093	0.00966040030932016	0.184667431441861	0.423843216059092	0.671680158560429	1	0.602519809955349	277	209	200	275	242	272	226
chr1.11599.8	GCTCTTAAGGGTCCCCAAAG	+	chr1	212629187	212629206	chr1.11599	265.239901296864	0.102352427978044	0.221505694485932	2.75010946077311	0.00595753599294847	0.295767012657425	0.602519809955349	211	176	192	302	273	326	371
chr1.443.2	GTTCCGACTGTCTCGGAGGG	-	chr1	2126292	2126311	chr1.443	477.008785736057	-0.00190501308542746	0.164039851399728	-0.0795615883642491	0.936585946374134	1	0.873973480188695	471	474	442	542	421	568	419
chr1.11599.9	TCCCGGAATTGACCACCAGG	-	chr1	212629402	212629421	chr1.11599	522.958826761568	0.0426127326836932	0.1383956481597	1.49579493287533	0.134707102223523	0.68785208595177	1.01261526351379	622	414	424	549	657	619	427
chr1.11599.5	TTCCCGGAATTGACCACCAG	-	chr1	212629403	212629422	chr1.11599	327.607619149463	0.00583045617850377	0.421838093776962	0.418362050576589	0.675682428404838	1	0.668558914970216	345	261	272	388	197	582	257
chr1.11599.1	GTTCCCGGAATTGACCACCA	-	chr1	212629404	212629423	chr1.11599	409.95775962665	0.00828162497939559	0.143050909441886	0.325077972942427	0.745122059425679	1	0.76768933611677	512	342	389	406	495	390	366
chr1.11599.6	TTGAGGGAGCTTAATCCTCT	-	chr1	212629450	212629469	chr1.11599	458.665871612	0.0239961815431421	0.162362001938273	0.958127163579554	0.337998639604729	0.887023014447674	0.76768933611677	407	416	399	543	602	422	436
chr1.11599.4	CTTGAGGGAGCTTAATCCTC	-	chr1	212629451	212629470	chr1.11599	627.713799552216	0.0114779355512738	0.135569722003261	0.439912438263747	0.660000526860909	0.946181769132302	1.01261526353951	705	481	629	695	664	567	674
chr1.443.3	GGGGTTCCGACTGTCTCGGA	-	chr1	2126295	2126314	chr1.443	381.69911094813	-0.0404807188906459	0.149841772067313	-1.47021921501671	0.141502392203648	0.733239880398566	0.815005937114997	513	347	378	421	398	375	274
chr1.443.9	TCCGAGACAGTCGGAACCCC	+	chr1	2126295	2126314	chr1.443	749.203961147866	-0.0191884760674247	0.112592733593083	-0.686643234657929	0.49230757649699	0.902087923854666	1.01473786584663	957	670	722	774	883	701	598
chr1.11599.2	GTTCCATACGGTTTAATTAA	+	chr1	212629634	212629653	chr1.11599	407.955852273233	-0.0210934780637316	0.237194689704606	-1.01805073170167	0.308653847399775	0.854225252832652	0.860089344632361	558	269	470	498	357	233	492
chr1.11599.3	GACCCTTTAATTAAACCGTA	-	chr1	212629640	212629659	chr1.11599	151.373778525777	-0.00337877403446555	0.250034946362479	-0.176170655888929	0.860159873417787	1	0.603591931239256	179	106	163	179	198	123	127
chr1.11600.3	TCCTATCGGATTCAGCCAGT	+	chr1	212631268	212631287	chr1.11600	470.032402358778	0.0494650005235596	0.147374315961333	1.71322799249838	0.0866706037204895	0.622921082675935	0.975452809867646	552	428	381	404	552	574	422
chr1.11600.1	CCTATCGGATTCAGCCAGTA	+	chr1	212631269	212631288	chr1.11600	567.245246414006	-0.0160404610268975	0.124828966286368	-0.593816125334385	0.552635102551494	0.924620431884206	0.981769745189811	682	523	560	587	552	601	487
chr1.11600.2	CTATCGGATTCAGCCAGTAG	+	chr1	212631270	212631289	chr1.11600	374.575534619669	0.010814432330152	0.180971067325181	0.468910207458979	0.63913381983597	0.988340444762617	0.818396262404137	430	368	326	353	325	476	346
chr1.11600.4	TATCGGATTCAGCCAGTAGG	+	chr1	212631271	212631290	chr1.11600	299.679921466915	-0.0309575374390687	0.199725785343545	-1.31324441576294	0.189100601800944	0.814247916143723	0.6717713148625	338	226	340	412	338	279	195
chr1.11600.5	CCCTACTGGCTGAATCCGAT	-	chr1	212631272	212631291	chr1.11600	344.933832448204	-0.022336190952651	0.169338390046079	-0.912737274968481	0.36138073464974	0.90445086143437	0.733644397031532	423	321	312	415	404	344	230
chr1.11600.6	GTCCTTCTAGCACCCCCTAC	-	chr1	212631286	212631305	chr1.11600	1402.13895917327	-0.0259960802750736	0.0909345388837881	-0.884903162381786	0.37620886227489	0.798737359607581	1.46314577087856	1677	1272	1367	1518	1691	1255	1134
chr1.11600.7	TCTGTTCTTGTAAGCGGCTC	+	chr1	212631346	212631365	chr1.11600	308.982782407522	-0.0132199604346249	0.179671966834966	-0.568618265613428	0.569615226388978	0.99943757637054	0.706007597945251	413	221	290	388	320	323	245
chr1.11600.9	GGTGTTGGCCTCTGAATTAG	-	chr1	212631465	212631484	chr1.11600	480.106132045336	-0.0683833086744391	0.14419790761435	-2.13499736255035	0.0327612255581855	0.465910992725289	0.981769745189811	716	426	422	591	462	444	359
chr1.11600.10	ATTCAGAGGCCAACACCAGC	+	chr1	212631468	212631487	chr1.11600	560.449935757572	0.0238902272467782	0.13711468764399	0.894813494518867	0.370886795410206	0.894451382059441	0.804286460637112	605	424	580	583	574	629	544
chr1.11600.8	CTGGAACCAGACATCTGGTG	-	chr1	212631507	212631526	chr1.11600	302.14572294328	0.0246295789987507	0.206844960269481	1.09347977809735	0.274183202902575	0.866777200879805	0.706007597945251	301	181	319	348	432	291	270
chr1.11601.5	TTCTTGGGTTCACCTTGCAA	-	chr1	212632213	212632232	chr1.11601	544.523733961326	0.00583349408970369	0.133208408083679	0.223609356156891	0.823061282845522	1	1.00618909619994	700	448	458	607	570	514	553
chr1.11601.6	TCCACAGAGGACCTGCTATG	+	chr1	212632260	212632279	chr1.11601	944.054979460269	0.026331663490242	0.111336311712218	0.923072232195753	0.355969564124107	0.819191905336161	1.22783675295736	1161	766	882	923	939	984	988
chr1.11601.4	GGGAGCCCTGAACACATGTA	+	chr1	212632294	212632313	chr1.11601	1162.74181584263	-0.0261524567433063	0.124551882017655	-0.94403981989412	0.345149300156765	0.788250304402363	1.42651001742541	1479	1076	1135	1203	1303	835	1163
chr1.11601.2	CACATGTATGGCCCTCCTCG	+	chr1	212632306	212632325	chr1.11601	887.249909780951	-0.00370684975767952	0.156404109237074	-0.151469978041168	0.879604991620201	0.958440552789571	1.25399806698176	1071	782	821	967	1337	692	645
chr1.11601.3	GCTCAGTCAGTCCTCGAGGA	-	chr1	212632320	212632339	chr1.11601	261.545208452457	0.0033370022529801	0.194342792658256	0.151286058413662	0.879750066474958	1	0.546464170203529	314	206	219	324	249	248	285
chr1.11601.1	TGCTCAGTCAGTCCTCGAGG	-	chr1	212632321	212632340	chr1.11601	482.445456697707	0.0715343131844278	0.148383137510745	2.20677368461164	0.0273298744147105	0.456592659657186	0.873973480188695	544	360	418	454	694	555	399
chr1.11601.10	AGCTGCTCAGTCAGTCCTCG	-	chr1	212632324	212632343	chr1.11601	631.550671259481	0.0725572832542064	0.138699165717171	2.20032752487468	0.0277836657742389	0.441644649992696	0.981769745189811	693	561	531	538	769	596	739
chr1.11601.7	ACTGAGCAGCTCTGGCTGAT	+	chr1	212632333	212632352	chr1.11601	455.453200682446	0.0330014641415987	0.166312409472588	1.28577577004495	0.19852132874754	0.824604204052245	0.66300521798674	657	320	341	450	568	458	453
chr1.11601.9	ACTGCTCTGATCCTGCCTGG	-	chr1	212632456	212632475	chr1.11601	1042.02977554913	-0.0264869036130329	0.107912481375164	-0.922003024738773	0.356526997929123	0.789337842554266	1.46314577087856	1215	840	1053	1265	1121	889	974
chr1.11601.8	GGAACTGCTCTGATCCTGCC	-	chr1	212632459	212632478	chr1.11601	559.261175427675	-0.00195204590458145	0.141103564714482	-0.0765524547246616	0.938979583533181	1	1.01261526351379	627	445	622	581	663	568	442
chr1.443.10	TCCTTCGTCCTGCACCGCAC	+	chr1	2126357	2126376	chr1.443	1652.53193309851	0.00190277160149566	0.0766300026540884	0.0678891466890793	0.945873878507763	0.954771767559003	1.37430140652817	1969	1453	1567	1719	1697	1658	1570
chr1.11602.3	GACTAGGGCCTTCCCTGCAC	+	chr1	212637019	212637038	chr1.11602	1117.15070044165	0.0287754629477665	0.0844908350269962	0.968150909999215	0.332969007394201	0.803332380371203	1.26053323552725	1311	948	1004	1177	1263	1121	1058
chr1.11602.10	CAGAGCTGGTATGCATAGAG	-	chr1	212637107	212637126	chr1.11602	585.17237770604	0.0153597537494145	0.119023547266155	0.561671238301202	0.574340033923163	0.930541178215135	0.981769745189811	641	540	532	610	625	626	539
chr1.11602.9	TGCATACCAGCTCTGACAGC	+	chr1	212637112	212637131	chr1.11602	688.069716330514	0.010382575415145	0.180627403110957	0.450099121315085	0.652638970356633	0.925704867777317	1.14990355349946	755	598	678	686	745	464	882
chr1.11602.1	TCCGAGCTTCCTAGGAGGAC	-	chr1	212637159	212637178	chr1.11602	617.600209012889	0.0129665329168067	0.123600122560891	0.481203264832784	0.630372040697424	0.946652717003518	0.963459854567594	684	567	536	675	614	642	619
chr1.11602.8	AGGAATCCGAGCTTCCTAGG	-	chr1	212637164	212637183	chr1.11602	375.312825935341	0.0216509330721877	0.163716148413374	0.873886644093839	0.382179988829371	0.896360493569889	0.818396262404137	361	300	375	417	428	352	399
chr1.11602.7	GACAGGAATCCGAGCTTCCT	-	chr1	212637167	212637186	chr1.11602	183.757659892785	-0.00577536283498266	0.276414385721261	-0.318780971772412	0.749892608409067	1	0.602519809955349	227	155	180	208	266	194	84
chr1.11602.4	ATAACCATAACCCAGTGACA	-	chr1	212637257	212637276	chr1.11602	456.69378888353	0.0338669058153844	0.157527655803345	1.2879798161119	0.197752989299939	0.870489194785143	0.497439697403432	583	312	437	427	474	522	470
chr1.11602.2	ACTGGGTTATGGTTATCCTC	+	chr1	212637261	212637280	chr1.11602	190.058513081347	0.00462779885982642	0.22178100346049	0.225046323712047	0.821943237308798	1	0.599756822150986	211	132	184	239	182	206	187
chr1.11602.5	TGGGTTATGGTTATCCTCTG	+	chr1	212637263	212637282	chr1.11602	414.484305744821	0.0561012687255913	0.155595723357308	1.90503511712924	0.0567755064086138	0.652734135238312	0.531781056892398	444	401	302	382	471	476	432
chr1.11602.6	GTTATGGTTATCCTCTGGGG	+	chr1	212637266	212637285	chr1.11602	525.89333173736	0.00197786805121194	0.159433046334155	0.0815564668708306	0.934999420320986	1	0.963459854567595	602	489	522	504	445	534	576
chr1.11603.8	AAGTCAGGGAGTGCGGAAAG	-	chr1	212638215	212638234	chr1.11603	806.006710177126	-0.0071067109962505	0.138946568158465	-0.276247970641766	0.782357614884059	0.931490345859031	1.32880162424384	892	902	659	834	860	899	619
chr1.11603.7	AAAGTCAGGGAGTGCGGAAA	-	chr1	212638216	212638235	chr1.11603	728.356060762815	-0.0387999908278851	0.135582283805214	-1.375221368978	0.169062825333459	0.726425579671774	1.01261526353951	946	705	700	774	626	831	554
chr1.11603.5	TGGGCAAGCCAGGTAGCAGT	-	chr1	212638249	212638268	chr1.11603	1010.21096020348	0.0500486075515799	0.0976013799703184	1.58234207770813	0.113571499853489	0.607889987597596	1.40496776788468	1063	894	952	986	1113	1088	991
chr1.11603.10	ACTGCTACCTGGCTTGCCCA	+	chr1	212638249	212638268	chr1.11603	669.982892569768	0.00302163901834013	0.130813891766136	0.115299509417565	0.908207727198316	1	1.01261526353951	813	592	609	702	617	794	592
chr1.11603.6	GTGGCCTCCTTGGGCAAGCC	-	chr1	212638259	212638278	chr1.11603	467.220166856362	0.0267816974960505	0.132651150586921	0.983740353055478	0.325243193419261	0.842090521954073	0.975452809867646	512	426	431	448	558	475	436
chr1.11603.2	CCATTTGGGGTGGCCTCCTT	-	chr1	212638268	212638287	chr1.11603	537.37416929962	0.0133356736034485	0.137831139196772	0.512626998731291	0.608212263595698	0.977963769212057	0.804286460637112	602	465	489	582	521	647	476
chr1.11603.3	CCTTGAAACCCCATTTGGGG	-	chr1	212638278	212638297	chr1.11603	205.149384875266	-0.0338656783783385	0.210088353836139	-1.44571635688774	0.148256774630641	0.790786068312543	0.603591931239256	299	220	188	203	221	168	154
chr1.11603.9	AGAGTCCTTGAAACCCCATT	-	chr1	212638283	212638302	chr1.11603	772.992170746876	-0.0165649844930262	0.110243755114444	-0.593211076773946	0.553039900544574	0.894257844533767	1.20052536073229	858	682	785	869	786	811	650
chr1.11603.4	GGCTGAGATCTCCCTGTCTT	-	chr1	212638350	212638369	chr1.11603	677.548458368748	0.00298025954555845	0.123249641594775	0.111609629393098	0.911132936579775	1	1.01473786584663	811	662	618	642	731	626	669
chr1.11603.1	TTTCAAACTATGCAATGACG	+	chr1	212638389	212638408	chr1.11603	839.72213830117	0.0925408150561362	0.110049202616653	2.48992211869681	0.0127771090318293	0.292349956043236	1.32880162424384	941	683	706	810	1091	992	718
chr1.11604.5	GTCCAGGACGTCAGCTGAGC	+	chr1	212640291	212640310	chr1.11604	469.750188580945	-0.0110166454529336	0.14437419352016	-0.432460566244341	0.665406706733279	0.953050909956254	0.975452809867646	525	366	506	548	496	434	435
chr1.11604.9	GGAGGGCTCACATTAGTGGT	+	chr1	212640343	212640362	chr1.11604	864.50698671838	-0.0318542717819136	0.105230295728708	-1.08591838720602	0.277515101204247	0.764979787007332	1.31732616203026	988	845	787	1004	860	799	796
chr1.11604.4	GGCTCACATTAGTGGTAGGC	+	chr1	212640347	212640366	chr1.11604	665.872308239522	0.00483288330189986	0.11970717992413	0.179326795154382	0.857681108374042	0.973923390147316	1.14990355349946	687	634	643	705	774	640	594
chr1.11604.6	ATGCAAAAGAACGGGTTTGC	+	chr1	212640450	212640469	chr1.11604	554.729783814819	0.0557320667523277	0.130685526227619	1.81664508701447	0.0692714750114092	0.585498341758099	0.981769745189811	647	497	410	547	633	634	544
chr1.11604.1	CACGTCCGCAACTCCCTCCT	-	chr1	212640477	212640496	chr1.11604	766.392122721996	0.0010226769707972	0.114872435309097	0.0375948914482771	0.970010681077961	1	1.01261526353951	937	705	635	845	761	841	684
chr1.11604.3	GCACGTCCGCAACTCCCTCC	-	chr1	212640478	212640497	chr1.11604	728.503779571217	-0.0153322765571659	0.152408837752238	-0.610334227405609	0.541640428091662	0.916630771013332	1.01261526353951	793	672	655	923	882	786	456
chr1.11604.2	GGACGTGCAGCTTCCTTCTT	+	chr1	212640490	212640509	chr1.11604	215.54656787834	-0.0301446881529078	0.206423744945302	-1.3028167220567	0.192637340415579	0.853810738494283	0.538438478639805	260	208	231	242	165	213	192
chr1.11604.10	CTGACAGGCCTTCTGTAGGG	-	chr1	212640532	212640551	chr1.11604	723.66457949165	-0.0347798155102653	0.109746266443876	-1.18414107764938	0.236357221862672	0.782061934847832	1.01261526353951	870	614	745	830	766	707	582
chr1.11604.7	TGGATCTTGGCAAAGCTGAC	-	chr1	212640547	212640566	chr1.11604	266.182813782004	0.0285136841490006	0.219883236995161	1.27894400215964	0.200916775965211	0.859865867991924	0.539701841035962	317	200	241	236	215	326	327
chr1.11604.8	CGCAAGCCGCACATGCACCC	+	chr1	212640588	212640607	chr1.11604	1472.37073463952	0.0288563337795089	0.0841866350961547	0.970569418567186	0.331762740807085	0.777777485091823	1.46314577087856	1528	1350	1356	1575	1688	1465	1384
chr1.11605.9	TTCTTGTGTAGGGGGAGGAT	+	chr1	212641114	212641133	chr1.11605	935.861074389402	0.00582277104584177	0.135582829027928	0.224583774175274	0.822303088789791	0.946989664654983	1.25399806700814	919	846	948	1026	1283	797	777
chr1.11605.1	CAAAAGACCATGCTGTCCCG	+	chr1	212641184	212641203	chr1.11605	794.980499052602	-0.0371104501044807	0.111975219960559	-1.25885995149849	0.2080809214258	0.735251725588968	1.18566922174653	1119	731	715	824	821	739	682
chr1.11605.7	AGAGGAAGAGACTTCCGGCA	-	chr1	212641218	212641237	chr1.11605	226.131767444539	0.00909668169129496	0.209873134628369	0.426681544583076	0.669611294574944	1	0.538438478639805	272	232	185	203	308	212	186
chr1.11605.6	TGCCGGAAGTCTCTTCCTCT	+	chr1	212641218	212641237	chr1.11605	179.143840640706	-0.0193715273895015	0.270600649958689	-1.01050361045031	0.312254070533244	0.910535774757453	0.60895284174792	272	173	168	180	228	178	83
chr1.11605.8	CGCTCCTCCCACGCATTGCC	-	chr1	212641392	212641411	chr1.11605	1269.76662923451	-0.0225831835209188	0.101951464626078	-0.786239609879263	0.431727124608699	0.826314388236879	1.42651001742541	1512	1220	1179	1366	1578	1111	1012
chr1.11605.4	CTACAGCTACAGCACACGCC	+	chr1	212641522	212641541	chr1.11605	884.371597973224	-0.0129721505341488	0.0988428278179592	-0.458760038051191	0.646406494756241	0.902472553936862	1.32880162424384	1059	776	812	1006	930	929	737
chr1.11605.5	AGTAGTAATGGCCACTTGGT	-	chr1	212641557	212641576	chr1.11605	547.382893556605	-0.0321957981932506	0.156346055517612	-1.22935322075955	0.218939401162833	0.808530946935108	0.804286460637112	723	559	420	663	647	420	453
chr1.11605.2	CACCTGTGGTTTGGATTGGT	-	chr1	212641590	212641609	chr1.11605	660.99619166834	0.0514045776653162	0.119680722294163	1.67482707137122	0.0939681657453406	0.630088041670384	1.01261526353951	739	605	576	597	823	720	596
chr1.11605.3	ACTAGCTACCAGCTAGTAAG	-	chr1	212641723	212641742	chr1.11605	328.81234343233	0.0775622404867885	0.185763059094547	2.40079784423985	0.016359371350015	0.402348446082514	0.750195299180246	372	251	221	323	330	402	411
chr1.11605.10	GGTAGCTAGTGAGCCCAAAG	+	chr1	212641733	212641752	chr1.11605	862.123196003099	-0.0316841605849284	0.110524481843952	-1.09129085147728	0.275144922012784	0.763801280425488	1.31732616203026	994	768	858	1006	790	904	747
chr1.11606.7	TATAATGGGGCCAGACCAGC	-	chr1	212650511	212650530	chr1.11606	441.465880914017	-0.00057628980990151	0.147156093534414	-0.0229790969475408	0.981666946766095	1	0.815005937114996	458	403	428	498	521	380	416
chr1.11606.5	CGTCATAAGTCTTTATAATG	-	chr1	212650524	212650543	chr1.11606	615.845946140126	-0.010518441944395	0.141869160406544	-0.410438628187317	0.681484214934161	1	0.764382105788523	842	494	617	611	567	694	529
chr1.11606.3	GCGTCATAAGTCTTTATAAT	-	chr1	212650525	212650544	chr1.11606	173.554836442743	0.0226148823278779	0.268405938337101	1.15493197923165	0.248118282470277	0.875974467332565	0.603591931239256	190	87	186	182	162	208	205
chr1.11606.1	TAAAGACTTATGACGCTCAG	+	chr1	212650529	212650548	chr1.11606	514.762928797735	0.0148208264531886	0.149103946834067	0.585386907876024	0.558287589868294	0.925980164515849	0.981769745189811	505	382	550	595	599	521	472
chr1.11606.9	GGAGAAGCTCCCGGCTCTAC	-	chr1	212650573	212650592	chr1.11606	559.966757519557	0.0220870592392893	0.123642454641389	0.804413560665733	0.421158172094685	0.897222330914648	0.897027188157665	629	484	462	640	610	604	522
chr1.11606.6	TGAAAGGCTTGCCCGGCTTC	+	chr1	212650636	212650655	chr1.11606	487.458999586413	0.00243191859957554	0.173885597627818	0.104347060514172	0.916893932831436	1	0.981769745189811	614	428	444	491	440	658	367
chr1.11606.11	TACCCTCTACTGCTCTCTAG	-	chr1	212650669	212650688	chr1.11606	820.358815787795	0.0627477765942477	0.12993756715828	1.97605081692434	0.0481490220251126	0.494452548967258	1.19809406691574	792	791	681	785	1091	758	855
chr1.11606.4	GTAGAGGGTAGACAAGCATC	+	chr1	212650679	212650698	chr1.11606	409.748403585057	-0.00489623010807569	0.16476862508703	-0.204591999918951	0.837890906333148	1	0.680203041762671	438	385	392	459	392	499	316
chr1.11606.10	GGTAGACAAGCATCTGGCCT	+	chr1	212650685	212650704	chr1.11606	371.588945530955	0.0318871586252876	0.153523673470298	1.21085112858771	0.225952465719243	0.810886346829626	0.818396262404137	410	269	345	409	469	368	358
chr1.11606.8	GCATAAAAGTGAAGATGGCG	-	chr1	212650808	212650827	chr1.11606	306.037079820542	0.0284533001770435	0.186990084311177	1.18656202821113	0.235400421147753	0.832383189600501	0.750195299180246	379	235	282	270	324	291	369
chr1.443.7	GCTCCGCAGAGCCGGAAACG	-	chr1	2126542	2126561	chr1.443	319.954862583265	0.035243857655515	0.187819351761026	1.42571583443576	0.153950383972969	0.797432428999558	0.602519809955349	329	293	283	282	342	446	270
chr1.11607.7	GCTTGCTGACAGTCACGGAC	+	chr1	212659340	212659359	chr1.11607	290.71313962429	-0.0427755378770795	0.208238949976799	-1.723652911899	0.084770520408509	0.671254573659797	0.706007597945251	415	300	319	269	356	223	180
chr1.11607.9	TTGCTGACAGTCACGGACAG	+	chr1	212659342	212659361	chr1.11607	563.475001619017	0.00628184028766277	0.13951726453488	0.244731827918307	0.806664082166063	0.994787492382759	1.01261526351379	729	479	524	546	684	613	423
chr1.11607.10	TGCGTGGATGCACCAGACCA	+	chr1	212659423	212659442	chr1.11607	1012.28004731402	-0.0358332619164168	0.0913225144640629	-1.18306564271205	0.236783132972092	0.725445656538985	1.42651001742541	1272	917	963	1104	1128	937	838
chr1.11607.3	ATGAATGGACGTCAGTCCTA	+	chr1	212659477	212659496	chr1.11607	390.807316182765	0.0327424080989116	0.153336095019345	1.23860819753136	0.215490630790121	0.794090146608536	0.860089344632361	455	298	349	403	402	412	431
chr1.11607.8	GTTATTGTTCCGGGGAGAAA	-	chr1	212659514	212659533	chr1.11607	130.85618113803	-0.0259816307530134	0.268547303370976	-1.30115365871838	0.193205863873247	0.835596976161142	0.602519809955349	134	131	127	192	150	100	91
chr1.11607.6	CAGGATGTGTTATTGTTCCG	-	chr1	212659522	212659541	chr1.11607	457.036690728632	-0.0550056184441129	0.132452879940765	-1.80462229348025	0.0711338070725548	0.62982504234186	0.76768933611677	575	446	417	554	449	406	381
chr1.11607.5	GGCGACGAAATCACGGAGCC	-	chr1	212659541	212659560	chr1.11607	213.298447061165	0.0785114324554903	0.243463634443548	2.51891357084186	0.0117717548200479	0.41223271003363	0.505170027665992	252	144	153	165	283	183	319
chr1.11607.2	CTCCGTGATTTCGTCGCCAT	+	chr1	212659543	212659562	chr1.11607	602.723163871108	0.0396448929715342	0.118518896859438	1.35018587260848	0.176956368620083	0.734459678795325	1.01261526351379	642	502	513	679	729	614	574
chr1.11607.4	TTCCTATGGCGACGAAATCA	-	chr1	212659548	212659567	chr1.11607	413.198190456528	0.0252245413942112	0.153494976087003	0.98080980767595	0.326686540834903	0.871606723437648	0.815005937114997	416	377	340	467	532	440	345
chr1.11607.1	GATTTCGTCGCCATAGGAAC	+	chr1	212659549	212659568	chr1.11607	994.276947301394	-0.00754975788173724	0.103173441546658	-0.270557360293039	0.78673149450108	0.94393548943183	1.22728161171211	1153	897	966	1053	1221	887	844
chr1.11608.7	CTTCAGGAGTTCAGAAAGAG	-	chr1	212671665	212671684	chr1.11608	316.202277596112	-0.0499200479023543	0.185308721444004	-1.84793172379132	0.0646122205482196	0.636284772415219	0.668558914970216	363	315	334	396	367	273	190
chr1.11608.1	CTTTCTGAACTCCTGAAGCG	+	chr1	212671667	212671686	chr1.11608	293.253978278117	-0.0220098503138703	0.193532998781662	-0.956659009415161	0.338739393984539	0.890909324480029	0.750195299180246	346	227	329	358	297	324	196
chr1.11608.3	GAAGCTCCACACCTCGCTTC	-	chr1	212671681	212671700	chr1.11608	714.037786954503	-0.0225866179115619	0.114784047477069	-0.805436316312525	0.420567942011909	0.857109086390484	1.14990355349946	808	718	680	758	733	654	660
chr1.11608.2	CTGGCGCTGCTTGAGTCATC	-	chr1	212671703	212671722	chr1.11608	556.269502109408	0.00533652143680691	0.138882907158294	0.207702904206413	0.835460949903863	1	0.963459854567595	623	442	610	560	623	509	544
chr1.11608.4	CTCAAGCAGCGCCAGTTCCT	+	chr1	212671708	212671727	chr1.11608	882.616339824163	0.0246016769685255	0.119509420696553	0.881713941787963	0.377931519701718	0.816002798023478	1.32880162424384	1111	684	709	1010	907	897	924
chr1.11608.5	AGTGGCTAATTCCAAGGAAC	-	chr1	212671722	212671741	chr1.11608	490.071623566113	-0.0582131303995003	0.152952383382641	-1.94559138866986	0.0517038422434924	0.546260944932511	0.932255558545027	637	383	509	655	505	369	420
chr1.11608.10	TTCCTTGGAATTAGCCACTC	+	chr1	212671723	212671742	chr1.11608	255.512354955859	-0.00450195521838733	0.231406539352282	-0.224246498641153	0.822565503934387	1	0.539701841035962	334	191	219	325	179	312	246
chr1.11608.12	AGCCAGAGTGGCTAATTCCA	-	chr1	212671728	212671747	chr1.11608	478.344479499045	-0.00131452888263907	0.182613040109648	-0.0577858583167049	0.953919202783688	1	0.663005217986741	565	476	391	518	672	329	434
chr1.11608.6	TGAGCCTGTTGCAACACAGA	-	chr1	212671756	212671775	chr1.11608	1008.64834012604	-0.00732096026832877	0.107072311169454	-0.264142164871112	0.791670374419091	0.918262955781622	1.46314577087856	1177	819	967	1185	1045	905	1012
chr1.11608.9	TGACCCACCACTCACTCAAC	+	chr1	212671797	212671816	chr1.11608	1995.60544553403	0.0527580115485271	0.0810053233908359	1.63079129663107	0.102934364530363	0.595294632941012	1.37430140652817	2456	1631	1838	1892	2202	2012	2034
chr1.11609.3	ACACCAGCTTGGGTTGTGCT	+	chr1	212677163	212677182	chr1.11609	592.028647328923	0.0249295917391021	0.127574840750598	0.909499187169633	0.363086686675336	0.861897524658827	0.963459854567594	597	566	540	601	644	656	546
chr1.11609.1	GGTCCTAGCACAACCCAAGC	-	chr1	212677169	212677188	chr1.11609	762.49808964616	-0.016667753203343	0.152033267029948	-0.660935143995046	0.508653906865107	0.907228452412792	1.01261526353951	864	686	765	871	1068	586	566
chr1.11609.5	TGCTAGGACCAGCACTCCCC	+	chr1	212677179	212677198	chr1.11609	1214.48348884518	0.004274862619542	0.107143064519454	0.154603172706897	0.877134168616039	0.934136666762833	1.46314577087856	1540	973	1192	1232	1480	1272	929
chr1.11609.6	GCTAGGACCAGCACTCCCCT	+	chr1	212677180	212677199	chr1.11609	731.072513575674	-0.00684807816314855	0.113955108817282	-0.250531276809968	0.802176520329805	1	0.981769745189811	852	626	679	848	887	666	617
chr1.11609.7	TCAGCTATGTCTCAGAGCCC	+	chr1	212677227	212677246	chr1.11609	673.117749152085	0.0139960872722213	0.12156722448011	0.516050519398886	0.605819125380959	0.938436083042381	0.981769745189811	753	606	669	643	693	748	613
chr1.11609.2	GCTTATTCTGAGTGGTCCCT	-	chr1	212677247	212677266	chr1.11609	353.16244499991	-0.0764697008212453	0.190097166136085	-2.39365182316659	0.0166815758003133	0.408670258836916	0.733644397031532	481	399	334	409	376	324	183
chr1.11609.4	GGCTTATTCTGAGTGGTCCC	-	chr1	212677248	212677267	chr1.11609	519.084034271915	-0.00598323202368161	0.130511986963802	-0.227742266315212	0.819846611961187	1	1.01261526351379	640	416	463	627	586	503	447
chr1.11609.8	GCTCATCTGCATAATAAAGG	-	chr1	212677271	212677290	chr1.11609	582.10479083103	0.01265893251046	0.129851122970468	0.47727838438579	0.63316390103232	0.959782067422383	0.897027188157665	655	523	498	648	600	683	497
chr1.11609.10	GATGAGCTCACAGAGAGATA	+	chr1	212677284	212677303	chr1.11609	654.298728238109	0.0305579184502657	0.144034141704053	1.13971977812848	0.254403064570848	0.766538354284442	1.19664990144741	678	587	592	660	804	817	479
chr1.11609.9	ATAGGGAGCCTGAGGTTATG	+	chr1	212677301	212677320	chr1.11609	994.901799751249	-0.00661133275719418	0.139277962361426	-0.257332729386406	0.796921928562925	0.929117881578488	1.37430140652817	1097	782	1163	1028	1306	908	749
chr1.11610.4	ATGAATTCCGAGTCTGACCC	-	chr1	212687376	212687395	chr1.11610	347.501993694327	0.0466157333735741	0.167074229614358	1.70180178632223	0.0887925315390187	0.656127940410412	0.815005937114997	371	262	291	374	469	418	280
chr1.11610.10	TCCCCTGGCAACTGTTGTGT	-	chr1	212687402	212687421	chr1.11610	1418.60839215235	0.000130022209613579	0.134008673550149	0.00500537953115717	0.996006301627374	0.957551569027942	1.42651001742541	1769	1453	1175	1362	1770	1590	933
chr1.11610.7	CACCGACCATGGGCTTCCCC	-	chr1	212687417	212687436	chr1.11610	741.767263697107	0.00263112093343123	0.105907054113473	0.0950188269038475	0.924299872871825	0.998007394218466	1.14990355349946	923	620	653	829	803	758	663
chr1.11610.2	CGCATCCGGAACTTCCCTGG	-	chr1	212687448	212687467	chr1.11610	372.795371731364	0.0233071878327494	0.187973446467599	0.994631400577206	0.319915569659639	0.859728047921384	0.860089344632361	382	246	392	412	448	316	426
chr1.11610.11	AGCCGCATCCGGAACTTCCC	-	chr1	212687451	212687470	chr1.11610	291.865605172871	0.00407379573087348	0.208216183919137	0.191457638596414	0.848167066078498	1	0.602519809955349	328	290	247	304	421	295	186
chr1.11610.3	CAAAAATACTTAGCCGCATC	-	chr1	212687462	212687481	chr1.11610	440.067229377153	0.00584887386957093	0.140441642760757	0.228505407236287	0.819253352947143	1	0.815005937114996	551	413	372	439	467	431	428
chr1.11610.9	TGGACTCTGGACAGTTGCCA	+	chr1	212687513	212687532	chr1.11610	424.081853710305	-0.00315889158516065	0.168525069659008	-0.133510962443166	0.893789295110346	1	0.680203041762671	582	328	378	470	551	422	299
chr1.11610.5	ATGCGACACTGCTGCAGACG	+	chr1	212687644	212687663	chr1.11610	258.477079180834	0.040661396047504	0.186966432054153	1.59478633791101	0.110760023198303	0.742379225370301	0.602519809955349	276	200	239	240	264	292	299
chr1.11610.6	GTCGGCTTTATCCTCCCTGA	-	chr1	212687773	212687792	chr1.11610	597.813974199689	0.0217349720189923	0.147536583285328	0.841048298362939	0.400320877422192	0.874605003357784	0.981769745189811	750	602	414	581	667	658	548
chr1.11610.1	AGGGAGGATAAAGCCGACCG	+	chr1	212687775	212687794	chr1.11610	418.642362230309	0.0493717937266725	0.165014904021647	1.76869177894661	0.0769453249736651	0.632606144390619	0.815005937114997	562	305	317	392	557	401	441
chr1.11611.4	GGCCTAATCGCATCTGAGTG	+	chr1	212692059	212692078	chr1.11611	683.420782875266	0.0151037823373382	0.126232008284719	0.562031403176579	0.574094623475812	0.946355532530888	0.879416008220563	877	599	626	625	785	763	559
chr1.11611.6	CACCGCACTCAGATGCGATT	-	chr1	212692064	212692083	chr1.11611	813.513290779833	-0.0176888555648846	0.127786583554314	-0.657360633663141	0.510949057719872	0.878845111917449	1.22086301905874	984	667	752	1008	1001	648	712
chr1.11611.1	GGAAGCCCATGCATCACGAT	+	chr1	212692141	212692160	chr1.11611	667.102427443704	0.0455716187850949	0.133668277990481	1.56384826285921	0.117853207007597	0.63916633581433	1.19664990144741	757	619	536	627	918	612	640
chr1.11611.5	GAAGCCCATGCATCACGATG	+	chr1	212692142	212692161	chr1.11611	547.134455693244	-0.0997267228320272	0.141887393264039	-2.62499418692648	0.00866504466036006	0.281328836548218	0.981769745189811	749	554	484	692	560	501	349
chr1.11611.9	AAGCCCATGCATCACGATGG	+	chr1	212692143	212692162	chr1.11611	847.07389601754	0.0769091981176931	0.109980239504559	2.21489189877255	0.0267674853001345	0.40229668132471	1.22783675295736	938	783	673	791	1046	862	866
chr1.11611.2	TTGGCCCCCATCGTGATGCA	-	chr1	212692150	212692169	chr1.11611	692.602534683204	-0.0161291024236621	0.116917502538608	-0.586191118512105	0.55774708942042	0.902030015307681	1.14990355349946	809	590	630	855	763	618	631
chr1.11611.8	GCATCACGATGGGGGCCAAC	+	chr1	212692151	212692170	chr1.11611	488.597127269189	-0.0165525230344071	0.155029318866681	-0.661794805028711	0.508102735934504	0.911811787933175	0.981769745189811	565	463	462	551	400	478	503
chr1.11611.7	CATCACGATGGGGGCCAACA	+	chr1	212692152	212692171	chr1.11611	939.451251459501	-0.0309675203745612	0.116564085275256	-1.08222299155609	0.27915345465334	0.774399557129848	1.25399806700814	974	815	1006	1147	949	844	863
chr1.11611.10	AGGGCTCCCCAGTTACACAC	+	chr1	212692171	212692190	chr1.11611	789.222142278624	0.0573549781475538	0.117155099121649	1.81427863237244	0.0696348395189876	0.536506027406461	1.32880162424384	850	665	723	759	1086	766	722
chr1.11611.3	GGGCTCCCCAGTTACACACG	+	chr1	212692172	212692191	chr1.11611	880.47138364114	0.0822573145396255	0.104016197984724	2.3055410161618	0.0211362923742982	0.369150976750012	1.22783675295736	886	782	729	913	1107	907	870
chr1.11612.5	AAGGTCATACTGGTTCGCGC	+	chr1	212731654	212731673	chr1.11612	336.601301589077	0.00554877379012429	0.163292259445974	0.230801101700255	0.817469325307488	1	0.813196327180834	382	281	304	390	369	390	265
chr1.11612.6	AGGTCATACTGGTTCGCGCA	+	chr1	212731655	212731674	chr1.11612	499.529190452376	0.0329779028106976	0.171234119997432	1.29972483376731	0.193695295739842	0.750316947703319	1.00618909619994	542	347	430	592	602	667	369
chr1.11612.7	CGCTTGGCCTGACCCTAGAA	+	chr1	212731747	212731766	chr1.11612	1279.16276832537	-0.016445637596722	0.115662150920332	-0.595697473060856	0.551377346624519	0.885956248403948	1.26053323552725	1276	1213	1265	1511	1192	1435	1076
chr1.11612.8	TGGAACGCGGGCGCTTACCG	-	chr1	212732110	212732129	chr1.11612	1251.24476878754	0.020425954644872	0.12142456388458	0.743095073734389	0.457424121945841	0.855749506784017	1.26053323552725	1770	1076	1112	1027	1479	1264	1136
chr1.11612.11	CCTCGAGGAAAACCCACGGC	+	chr1	212732177	212732196	chr1.11612	277.172276532148	-0.0134454499857524	0.17890230593988	-0.576863004400669	0.564032003988757	1	0.603591931239256	330	218	273	346	258	280	252
chr1.11612.9	TTAGCTCCGGCGGCTTCCCT	-	chr1	212732274	212732293	chr1.11612	291.571830476261	-0.00290741703524425	0.204100425064766	-0.135286297625025	0.892385518389143	1	0.750195299180246	416	215	278	302	394	220	255
chr1.11612.1	GTCAGCGCGTTCTTGGCGAG	-	chr1	212732390	212732409	chr1.11612	497.989638486145	-0.028508648224162	0.159729943275785	-1.11319148703046	0.265626198053085	0.80857367073547	0.975452809867646	778	487	425	460	501	454	427
chr1.11612.2	CGCGCTTACGTCACCCTTCG	-	chr1	212732424	212732443	chr1.11612	1993.65539391803	0.0310078878406854	0.0735835173876079	1.0409271505327	0.297909359745277	0.759585589114974	1.46314577087856	2347	1686	1790	2119	2413	2074	1679
chr1.11612.3	GCGCGCTTACGTCACCCTTC	-	chr1	212732425	212732444	chr1.11612	542.213283738158	-0.0510588973033005	0.123335013512268	-1.67713041071847	0.0935169832443972	0.630362467103081	1.00618909619994	684	514	498	648	519	489	475
chr1.11612.4	GGCGCGCTTACGTCACCCTT	-	chr1	212732426	212732445	chr1.11612	1180.90725721781	-0.0214157000174081	0.105916539589389	-0.752713347353418	0.451622187507091	0.833779167225443	1.42651001742541	1378	1070	1147	1312	1035	1237	1114
chr1.11613.7	TCTCTTCCCGCCCACAGAAA	+	chr1	212740452	212740471	chr1.11613	717.888739038296	0.0022583203860226	0.109133570893443	0.0820420606968592	0.934613266572085	1	0.981769745189811	829	605	721	753	755	738	654
chr1.11613.6	CCAGGCACTGAGACGTTCAG	+	chr1	212740523	212740542	chr1.11613	546.149928757943	0.0159016826834111	0.171023284624332	0.664452024745804	0.506401044857385	0.911286962998368	0.981769745189811	643	457	469	586	791	596	350
chr1.11613.10	TCTGAACGTCTCAGTGCCTG	-	chr1	212740524	212740543	chr1.11613	747.132456748188	0.0053382045598248	0.110781383390559	0.194259878225123	0.845972399692453	1	1.01473786584663	928	628	715	756	901	715	644
chr1.11613.5	CCTCTGAACGTCTCAGTGCC	-	chr1	212740526	212740545	chr1.11613	445.37691499748	0.0193186223525977	0.145189433515354	0.747696503385201	0.454643240725036	0.93245194139525	0.76768933611677	515	341	418	485	454	525	405
chr1.11613.2	GCACTGAGACGTTCAGAGGT	+	chr1	212740527	212740546	chr1.11613	453.873507235473	0.00563317391466198	0.159351403476313	0.231764220815036	0.816721148090078	1	0.76768933611677	451	455	364	546	558	458	368
chr1.11613.9	GGGACAGCATGCTGCTCCTA	-	chr1	212740568	212740587	chr1.11613	515.871719339601	-0.018087428893954	0.159577487354769	-0.729297155392479	0.465819911952609	0.893977991921407	1.01261526351379	745	528	420	488	557	541	380
chr1.11613.4	TTAATGTCAGATGAGTCAGC	-	chr1	212740591	212740610	chr1.11613	910.022101987468	0.0329042138622118	0.130972532704007	1.17990441696731	0.238038232934375	0.747930187743374	1.25399806700814	951	792	796	980	850	928	1066
chr1.11613.8	TTCAAACTATGAGTAATGCA	+	chr1	212740641	212740660	chr1.11613	803.53280809737	-0.0291195123068346	0.107177827272068	-1.00455586044461	0.31511076045192	0.800470625602494	1.21298521814395	1008	733	739	901	862	829	616
chr1.11613.1	GAGAGTGTTTACACGGCAGT	+	chr1	212740671	212740690	chr1.11613	648.842841044662	0.0118570190267195	0.164505807437212	0.490882547780173	0.623509521286753	0.918635559681747	1.14990355349946	746	564	610	653	956	664	419
chr1.11613.3	TTGCAGCTGTTAACAGCAGC	-	chr1	212740718	212740737	chr1.11613	609.658832059181	0.0441731410296628	0.135696088610219	1.53144236366598	0.125660100801203	0.684725009508211	0.963459854567594	563	594	507	637	719	630	618
chr1.11614.10	TCTAACATTCTTGCCTATGA	-	chr1	212769311	212769330	chr1.11614	562.024185704959	0.0829150145946824	0.139261451044377	2.38154521499599	0.0172401741628974	0.384338574191508	0.897027188157665	582	489	514	457	769	624	519
chr1.11614.8	GCAAGAATGTTAGACGTGAG	+	chr1	212769317	212769336	chr1.11614	622.204013300846	-0.0220094602341803	0.130885594531258	-0.815845369967557	0.414588580555414	0.880276860223073	0.981769745189811	785	538	620	672	550	678	542
chr1.11614.9	GAAACCACTAGCGCCTCAAG	+	chr1	212769354	212769373	chr1.11614	669.935612710699	0.015313580445601	0.125226052800823	0.568230083048848	0.569878746945513	0.899235245031462	1.19664990144741	682	601	690	670	793	702	569
chr1.11614.5	CCACTAGCGCCTCAAGTGGT	+	chr1	212769358	212769377	chr1.11614	676.923919733169	0.00618507703846823	0.132869054989342	0.236814045424065	0.812801054784357	0.996737980726029	1.01473786584663	675	681	585	765	812	700	546
chr1.11614.1	CACTAGCGCCTCAAGTGGTT	+	chr1	212769359	212769378	chr1.11614	1186.17820770623	0.0437366147678645	0.0902165897667668	1.40343994919372	0.160485687232935	0.667001538407785	1.37430140652817	1340	1013	1028	1267	1489	1227	1025
chr1.11614.4	ACTAGCGCCTCAAGTGGTTG	+	chr1	212769360	212769379	chr1.11614	756.216542954501	-0.0256023563314677	0.136434663777213	-0.952560708139015	0.340812693192971	0.843706879569058	1.01261526353951	1056	627	611	946	904	675	582
chr1.11614.6	CCAACCACTTGAGGCGCTAG	-	chr1	212769361	212769380	chr1.11614	841.988118174747	-0.0306474542204198	0.099848774069464	-1.0396563934854	0.298499566713821	0.78901670554559	1.22783675295736	1073	759	780	929	930	809	681
chr1.11614.7	ACGGCCATTTGGAATCATGG	-	chr1	212769524	212769543	chr1.11614	722.584335195049	0.0989509372157796	0.12686641865365	2.5993024112555	0.00934134389489271	0.270069363404125	1.16431155760186	728	624	674	598	985	770	698
chr1.11614.2	GTAACGGCCATTTGGAATCA	-	chr1	212769527	212769546	chr1.11614	562.973037352422	-0.0303383155628692	0.142628211332918	-1.12855367334427	0.259086162816702	0.836404225858183	0.804286460637112	729	543	496	636	545	447	570
chr1.11614.3	GTTATCTTGTAACGGCCATT	-	chr1	212769535	212769554	chr1.11614	426.49539840778	0.0283081935789496	0.169061784824249	1.13176068960996	0.257735058687877	0.833630155009013	0.815005937114997	392	393	398	433	399	524	435
chr1.11615.6	AGAAACACAGACAGTGACTC	+	chr1	212769841	212769860	chr1.11615	926.077358739415	-0.0193976382521821	0.122459019230272	-0.709063660317184	0.478284972641613	0.863766433415308	1.25399806700814	1108	707	941	1126	881	1029	757
chr1.11615.4	AACACAGACAGTGACTCAGG	+	chr1	212769844	212769863	chr1.11615	924.285666060651	0.0987039854706139	0.0940093365740658	2.58820509941915	0.00964775171068477	0.267690107106603	1.22783675295736	1003	767	806	906	1170	985	881
chr1.11615.2	TTCCTTTGGTTCTACATGTC	+	chr1	212769894	212769913	chr1.11615	720.755868268589	0.0458190498842477	0.113863994342433	1.51064201079032	0.130879684307737	0.688295974231623	0.981769745189811	838	557	661	734	830	842	633
chr1.11615.1	GTCCTGACATGTAGAACCAA	-	chr1	212769899	212769918	chr1.11615	868.093814367734	0.000858859334207592	0.13310576583326	0.0329839469314117	0.973687389169188	0.969039186915754	1.32880162424384	1148	631	818	968	1070	703	830
chr1.11615.3	CAGGACATGTAACAGAGCCA	+	chr1	212769913	212769932	chr1.11615	457.227303043695	0.0241943736730148	0.18284889206472	1.016254595975	0.309508163869747	0.872594311003341	0.76768933611677	421	370	448	504	380	562	503
chr1.11616.3	GTTAACCGGCGGGCTTCTCG	+	chr1	212781397	212781416	chr1.11616	487.411351230269	0.00290772399235315	0.186165725577265	0.128988922893329	0.897366413854078	1	0.918177226368889	603	405	405	570	575	323	562
chr1.11616.4	ACACCCGGCGGGTAACGGCG	+	chr1	212781437	212781456	chr1.11616	608.038453485908	-0.0832382064276074	0.112952137749422	-2.33700656962405	0.0194388424856716	0.425140304377829	0.764382105788523	787	557	609	717	598	531	499
chr1.11616.5	TAACGGCGTGGATACACCGA	+	chr1	212781449	212781468	chr1.11616	760.722236621216	-0.0209107844485488	0.13613583095237	-0.787555342841779	0.430956844692738	0.856022445647832	1.18566922174653	807	695	791	879	695	885	592
chr1.11616.6	CCGCTCTTCAACCTAGCGGA	+	chr1	212781682	212781701	chr1.11616	278.399324573815	0.00316358900290964	0.221261799118642	0.153819185948924	0.877752305673259	1	0.603591931239256	350	239	272	261	289	386	174
chr1.11616.1	GCGGCATGACTCCACCGCGC	-	chr1	212781715	212781734	chr1.11616	1375.65771625585	-0.0258052133803851	0.0947281221260284	-0.882091282888648	0.377727445820329	0.794749832275528	1.50217807866452	1721	1200	1252	1584	1264	1448	1239
chr1.11616.7	GCGCGGTGGAGTCATGCCGC	+	chr1	212781715	212781734	chr1.11616	910.087521097059	-0.00282320004945704	0.105453381745809	-0.10186965900272	0.918860133253581	0.957380758084471	1.31732616203026	1089	715	943	973	1037	882	793
chr1.11616.8	GGGCGGCTCCGGTCCTGATA	+	chr1	212781802	212781821	chr1.11616	356.924031959842	-0.0140689244114329	0.179708705407864	-0.604091780360085	0.545782624027674	0.950533662328656	0.813196327180835	337	359	362	422	350	401	270
chr1.11616.9	AGTCCTCGGTGCTCGCCCGC	+	chr1	212782190	212782209	chr1.11616	1272.95884671583	0.0272483552623967	0.0800045175239138	0.921523274700667	0.356777295428564	0.820121379325835	1.22343066536868	1505	1112	1133	1319	1466	1274	1175
chr1.11616.10	AGTGCCGTGTCTCGAAGCGA	-	chr1	212782675	212782694	chr1.11616	583.46541531985	0.00274698128972323	0.136150947067005	0.106291284956315	0.915351246017384	1	0.804286460637113	683	592	509	568	731	542	490
chr1.11616.11	CAGTGCCGTGTCTCGAAGCG	-	chr1	212782676	212782695	chr1.11616	540.121012504134	0.0203673378305642	0.169980686305538	0.838710473188139	0.401631799772492	0.870118337767817	1.01261526351379	674	488	409	544	826	480	426
chr1.11617.8	ACAGCTTCTAGACCCATGAG	+	chr1	212803373	212803392	chr1.11617	338.812971517803	-0.0193268515925916	0.18485993205392	-0.829460128742452	0.406844089289937	0.906645255662467	0.813196327180834	364	357	316	392	425	247	285
chr1.11617.4	TCCTACTGGGCCTTTCTCCG	+	chr1	212803518	212803537	chr1.11617	856.36301607082	0.0503363640974888	0.104747569846187	1.60587770405742	0.108300783242293	0.621721357018917	1.22728161171211	935	772	741	850	1090	841	806
chr1.11617.9	CCTACTGGGCCTTTCTCCGC	+	chr1	212803519	212803538	chr1.11617	987.393652318688	-0.0538415930435725	0.10274652728226	-1.6897025315142	0.0910848787141677	0.569025035776745	1.42651001742541	1326	966	855	1091	1026	957	772
chr1.11617.10	CTACTGGGCCTTTCTCCGCG	+	chr1	212803520	212803539	chr1.11617	1396.47132293323	-0.00867515304208679	0.0901934728546953	-0.306177193597128	0.75946973597357	0.915982009464434	1.42651001742541	1613	1239	1331	1537	1558	1207	1351
chr1.11617.6	CCCGCGGAGAAAGGCCCAGT	-	chr1	212803522	212803541	chr1.11617	1155.82173978025	0.0161480006214722	0.111669327586057	0.580386742152023	0.561653843657719	0.875000831244083	1.37430140652817	1394	1001	1010	1217	1330	961	1234
chr1.11617.5	GACTCATGCCCCGCGGAGAA	-	chr1	212803531	212803550	chr1.11617	548.49200602305	0.0266748291089682	0.189266246353463	1.12686447221948	0.259799786516402	0.836887309650958	0.804286460637112	618	454	481	535	400	757	591
chr1.11617.3	ATTGGGCGACTCATGCCCCG	-	chr1	212803538	212803557	chr1.11617	786.521592496584	-0.0296685963372408	0.113907939988069	-1.03528111290024	0.30053764766076	0.823081613187512	1.01261526353951	922	779	751	845	926	716	612
chr1.11617.1	GAGTCGCCCAATAGAGCCTC	+	chr1	212803546	212803565	chr1.11617	417.894044743981	-0.00811426565519944	0.162897079376619	-0.336283852168626	0.736656825701448	1	0.76768933611677	486	324	379	550	383	417	411
chr1.11617.2	AATCAGCTCAATCCCTCAGC	+	chr1	212803687	212803706	chr1.11617	728.703493089571	-0.0818911611942293	0.104985477642039	-2.3001550856451	0.0214394353763685	0.402524836600624	0.981769745189811	930	688	686	877	706	666	597
chr1.11617.7	GGTAAAGATGAGCGTCATCC	+	chr1	212803749	212803768	chr1.11617	318.917325220554	0.0401222054771573	0.173382111405044	1.53518277277429	0.124738938732915	0.745068259137808	0.668558914970216	289	273	302	317	337	369	340
chr1.11618.2	AGCTGATAATGACTGCGGTC	+	chr1	212809065	212809084	chr1.11618	263.293864090028	-0.0291356602700412	0.260478500898697	-1.40925701443485	0.158759184397218	0.819604548511209	0.546464170203529	346	267	238	337	251	118	296
chr1.11618.8	TAATGACTGCGGTCAGGCCG	+	chr1	212809071	212809090	chr1.11618	517.7254158157	-0.0897939713338184	0.147630488232277	-2.5011713439488	0.0123783273889594	0.322745810346479	1.01261526351379	621	425	564	730	492	470	367
chr1.11618.5	CATCCCATAGCATTAGCGGC	+	chr1	212809257	212809276	chr1.11618	504.360329110363	0.0321458483975742	0.150770931123993	1.21143907299173	0.225727172033975	0.774716033370656	1.01261526351379	609	399	451	487	560	451	591
chr1.11618.6	CAGCCGCTAATGCTATGGGA	-	chr1	212809259	212809278	chr1.11618	869.236532545289	0.020628382123137	0.131054504908308	0.76763083093304	0.442706540263379	0.854978537925151	1.22728161171211	881	780	728	1034	1150	915	664
chr1.11618.10	GATCCAGCCGCTAATGCTAT	-	chr1	212809263	212809282	chr1.11618	717.604407663537	0.0186701823887847	0.145975063847272	0.725224493062048	0.46831431911173	0.872127138514607	1.16431155760186	874	556	615	805	825	913	513
chr1.11618.3	AGATCCAGCCGCTAATGCTA	-	chr1	212809264	212809283	chr1.11618	1003.98536777189	0.0191416374484252	0.104967462047662	0.675220512334545	0.499535676305732	0.874310199987953	1.22728161171211	1169	807	862	1182	1071	1135	877
chr1.11618.1	ACTATTCGGATTCCGGAGCA	-	chr1	212809329	212809348	chr1.11618	151.712078347413	0.0103129233775151	0.292043268272074	0.582420956875255	0.560283168856598	1	0.599756822150986	185	97	127	185	104	181	188
chr1.11618.4	ATCACTAACTATTCGGATTC	-	chr1	212809336	212809355	chr1.11618	379.93025951892	0.0150949733113921	0.205994880240937	0.691795000382	0.489066076820659	0.945567824088631	0.754226630160853	513	325	303	351	382	556	266
chr1.11618.9	CTTATCAACAGAGTCGTCCA	-	chr1	212809553	212809572	chr1.11618	738.376908046267	-0.0277418942762984	0.104917059569439	-0.957067521251765	0.338533175567878	0.843967022079324	1.00386815468602	906	634	709	852	786	678	653
chr1.11618.7	GACGACTCTGTTGATAAGAA	+	chr1	212809555	212809574	chr1.11618	155.426332051309	-0.0145767174154037	0.261164527095392	-0.760822006872045	0.446763388035202	0.973589075772255	0.599756822150986	126	171	178	179	164	147	118
chr1.11619.1	TTAGCTGACGATGTATCATC	-	chr1	212810058	212810077	chr1.11619	1079.40930655533	0.0201916101143579	0.086332406113931	0.696427281988901	0.486161282516557	0.851994320125942	1.37430140652817	1276	902	995	1147	1215	1076	1008
chr1.11619.10	GTCATTTCCCAACCTGTGGT	+	chr1	212810082	212810101	chr1.11619	656.011331337142	0.0185827028862253	0.130288484346388	0.693504107103798	0.487993249272933	0.900960089356634	1.01261526353951	665	566	623	730	797	572	659
chr1.11619.4	GGCTCTGGCCAACCACAGGT	-	chr1	212810093	212810112	chr1.11619	370.383372269855	0.0253815258507636	0.166868797721873	1.02025601651577	0.307607057206687	0.874648683457783	0.754226630160853	407	278	318	435	429	460	298
chr1.11619.7	ATCCACACAGTGTGCTGCCG	+	chr1	212810127	212810146	chr1.11619	1917.80547816744	-0.0694124670645531	0.0746431958675843	-2.02637050857412	0.0427268307574076	0.459867422697562	1.33556585296483	2349	1666	1983	2152	1972	1703	1702
chr1.11619.3	GCTTGGCTCCGTGCCCGATG	-	chr1	212810189	212810208	chr1.11619	689.032417286729	0.0124829772165534	0.185900346760953	0.546679217006342	0.584599134910851	0.928316202831752	1.01261526353951	866	539	666	657	854	435	837
chr1.11619.8	CGGGCACGGAGCCAAGCAAC	+	chr1	212810192	212810211	chr1.11619	848.93581390367	0.00449184100843525	0.131355882754584	0.171515116604458	0.86381874522909	0.954977326986751	1.25399806698176	942	840	771	855	921	1023	626
chr1.11619.5	GGCACGGAGCCAAGCAACTG	+	chr1	212810194	212810213	chr1.11619	700.348524030335	-0.204716672785537	0.118007416650859	-3.53638105925987	0.000405649116813342	0.0455295675146938	1.01473786584663	953	692	749	799	652	649	461
chr1.11619.6	GCACGGAGCCAAGCAACTGG	+	chr1	212810195	212810214	chr1.11619	856.116445699522	0.0154542114780419	0.115648050710572	0.560819888101084	0.574920327356695	0.89690987765262	1.22728161171211	976	805	703	928	949	771	890
chr1.11619.2	CGGATGGGCCCCCAGTTGCT	-	chr1	212810206	212810225	chr1.11619	431.000462430433	-0.00685863856114332	0.17659326157746	-0.29552322859802	0.76759421043512	1	0.833426578435963	532	389	376	489	522	293	444
chr1.11619.9	CTTGGAGAGAAACACCGGAT	-	chr1	212810221	212810240	chr1.11619	301.701399452687	-0.0138220609552917	0.226268966786239	-0.667992146204117	0.504138605800218	0.975695324473605	0.6717713148625	376	283	342	273	324	372	162
chr1.11620.8	GCTGAGAACTGAAGGTAGTT	-	chr1	212818619	212818638	chr1.11620	396.163946003685	-4.83144005777469e-05	0.211740307171329	-0.00229504267099615	0.998168822493965	1	0.733644397031532	450	374	365	417	378	575	237
chr1.11620.5	TGACGTGTGCTGAGAACTGA	-	chr1	212818627	212818646	chr1.11620	1186.99513447232	0.0307540115525076	0.113614282820262	1.06891230668042	0.285109186003644	0.762762493760107	1.37430140652817	1268	901	1112	1383	1596	1160	994
chr1.11620.3	TCAGTTCTCAGCACACGTCA	+	chr1	212818627	212818646	chr1.11620	591.613004478617	-0.0157267038653048	0.149921140376	-0.621380765109038	0.534349124768472	0.914658086388952	1.01261526351379	606	567	581	699	511	555	614
chr1.11620.10	CAGGGAGAGGGAACTGCGGA	-	chr1	212818655	212818674	chr1.11620	372.167994610111	-0.0443516585928425	0.159715333427419	-1.61472389952915	0.106370499551822	0.684170651711629	0.818396262404137	475	384	369	394	376	281	339
chr1.11620.6	ATAGTGGTGTAGCAGGGAGA	-	chr1	212818667	212818686	chr1.11620	1002.90768834841	0.0236635404692632	0.0983834467945867	0.817291879688012	0.413761646209883	0.825429181339255	1.37430140652817	1100	886	943	1039	1099	1131	863
chr1.11620.7	GATAGTGGTGTAGCAGGGAG	-	chr1	212818668	212818687	chr1.11620	957.046830239879	0.00179162388682619	0.158890489264188	0.0737697308522828	0.941193612659692	0.982284118256909	1.22783675295736	1110	884	814	1074	1403	649	852
chr1.11620.2	CAAGGGATAGTGGTGTAGCA	-	chr1	212818673	212818692	chr1.11620	805.046115379788	0.0199610189905973	0.106763194417623	0.705054823443735	0.480776119199439	0.869127080766498	1.22086301905874	858	725	766	834	852	825	788
chr1.11620.1	TCAAGGGATAGTGGTGTAGC	-	chr1	212818674	212818693	chr1.11620	872.785032124288	-0.01173577722861	0.116633923251887	-0.42940754905924	0.667626660994778	0.907275112391576	1.32880162424384	878	860	885	939	935	803	810
chr1.11620.4	CAATAGTCAGAGGAAGGTTG	-	chr1	212818711	212818730	chr1.11620	368.282033369334	0.0238896996504039	0.154564763210783	0.935386026847895	0.349589395369695	0.89517743813737	0.754226630160853	383	309	322	418	452	341	370
chr1.11620.9	GCAATAGTCAGAGGAAGGTT	-	chr1	212818712	212818731	chr1.11620	280.148354087623	0.000262719205051716	0.249534880043255	0.0137003685050759	0.989069029450932	1	0.602519809955349	348	161	338	300	422	255	179
chr1.11621.8	TACTTCCCATCGCAGTCTGT	+	chr1	212820054	212820073	chr1.11621	455.827383886914	0.0279107259274329	0.140403066250286	1.04114311032983	0.297809134125532	0.85695024648414	0.815005937114996	524	365	409	479	456	522	454
chr1.11621.1	CTGGACCGACAGACTGCGAT	-	chr1	212820062	212820081	chr1.11621	786.592420913473	0.0507146865549336	0.112973784429907	1.6375019726282	0.101525627104459	0.598680866286501	1.32880162424384	790	653	722	847	964	890	679
chr1.11621.2	ATCGCAGTCTGTCGGTCCAG	+	chr1	212820062	212820081	chr1.11621	481.833973461695	0.00505103327074911	0.214715477377659	0.241178493316678	0.809416778824539	1	0.981769745189811	497	451	474	490	670	268	532
chr1.11621.3	TCTGGACCGACAGACTGCGA	-	chr1	212820063	212820082	chr1.11621	548.908684101342	-0.09033983427105	0.123898284082925	-2.47111828652113	0.0134691258723251	0.340395026173648	0.963459854567595	686	539	526	682	550	444	450
chr1.11621.9	CAGTCGCACAGTGCTGCCTC	-	chr1	212820081	212820100	chr1.11621	687.853395793538	0.0129990931916806	0.118391517921903	0.476587307205562	0.633656023534337	0.964716559863635	0.879416008220563	872	576	639	674	851	654	605
chr1.11621.5	ACTGTGCGACTGCAAGTGTT	+	chr1	212820089	212820108	chr1.11621	647.095509307146	-0.0450763572608984	0.123889395425761	-1.5196517661199	0.128598520171518	0.653850213605749	1.19664990144741	800	664	592	716	734	536	527
chr1.11621.6	GGTGTGCGCATGCACATCGC	+	chr1	212820136	212820155	chr1.11621	838.989251421461	0.00747298878290106	0.106307516327899	0.269224297747122	0.787757083427726	0.941033138071086	1.25399806698176	1003	750	785	842	842	917	766
chr1.11621.4	CGCGGTCTTGCAGCGTGCTT	+	chr1	212820164	212820183	chr1.11621	556.494420956304	-0.0186908859147473	0.135086100392211	-0.705833031803012	0.480291977626764	0.898667838115235	1.01261526351379	584	536	582	604	608	566	431
chr1.11621.7	AGGCAAACCTCGCCCCCACC	+	chr1	212820184	212820203	chr1.11621	2031.9465377454	0.015685639681311	0.0960060374069164	0.550162986352318	0.582207588251661	0.874761446520487	1.42651001742541	2474	1785	1805	2085	2295	1705	2164
chr1.11621.10	CTCGCCCCCACCTGGGTCCG	+	chr1	212820192	212820211	chr1.11621	835.008888898681	0.0157624211541812	0.108869443837253	0.563842163305746	0.572861554257108	0.892819717017858	1.25399806698176	949	743	731	912	1055	771	741
chr1.11622.9	TTGACAATCAGTCCTTACCC	+	chr1	212838549	212838568	chr1.11622	1062.39629569298	-0.0236479119890673	0.0938166083345454	-0.812359260689993	0.416585515506993	0.826658857424498	1.37430140652817	1310	965	1019	1126	1232	955	901
chr1.11622.11	ACGAGATGGCGCTGCGATCC	+	chr1	212838751	212838770	chr1.11622	230.952090159667	-0.0803243925125091	0.204476480382688	-2.47949253094732	0.0131569485614914	0.402523603214689	0.602519809955349	345	230	267	235	231	192	138
chr1.11622.12	CGCTGCGATCCAGGCGACTC	+	chr1	212838760	212838779	chr1.11622	448.200633763847	-0.0240495576246566	0.15375060192413	-0.939220267436544	0.347617665286571	0.95772934234459	0.497439697403432	572	382	392	571	533	420	322
chr1.11622.5	TGCCCCGCGGAGGACCCAAG	+	chr1	212838808	212838827	chr1.11622	1651.97314594634	0.0951255594353392	0.110770236737333	2.53123768502829	0.0113660798265073	0.269310700638138	1.42651001742541	2050	1232	1336	1592	1634	2109	1704
chr1.11622.3	GACCGCTTGGGTCCTCCGCG	-	chr1	212838813	212838832	chr1.11622	1091.75951984181	0.0506092607500314	0.116593721147196	1.64521769224601	0.0999249262676782	0.584386995648446	1.42651001742541	1334	853	886	1145	1138	1075	1262
chr1.11622.6	CGACCGCTTGGGTCCTCCGC	-	chr1	212838814	212838833	chr1.11622	736.359885230439	-1.3417374211292	0.118083549246209	-11.5268512857008	9.66129221698656e-31	1.74275758111102e-27	0.981769745189811	1229	875	882	1083	390	362	400
chr1.11622.4	AGCGTCCTCCACGACCGCTT	-	chr1	212838825	212838844	chr1.11622	1894.02312790757	0.09531852642648	0.0914801096323712	2.53264896069191	0.01132042588699	0.268877704749651	1.42651001742541	2348	1569	1480	1820	2528	2014	1681
chr1.11622.7	GAGCGTCCTCCACGACCGCT	-	chr1	212838826	212838845	chr1.11622	1637.35669059167	-0.0534602173639454	0.0853044670691494	-1.6504443683255	0.098852082794947	0.582614392687038	1.42651001742541	2155	1438	1475	1915	1853	1436	1349
chr1.11622.8	TGCGGCCTCCACTCTTCGCA	-	chr1	212838900	212838919	chr1.11622	335.309394000975	-0.0426326640092896	0.186087197270262	-1.65065802636634	0.0988084230800924	0.673527957719081	0.813196327180834	373	409	281	409	347	259	276
chr1.11622.10	GGGAGTCCTAGCCCGCCCTT	-	chr1	212838938	212838957	chr1.11622	1084.43101628822	0.0138953328261076	0.0956880665911684	0.488807940472649	0.624977675854224	0.905307921908386	1.26053323552725	1255	913	998	1189	1242	982	1069
chr1.11623.5	GCTGTTTAGCAGCAATAATT	+	chr1	212842530	212842549	chr1.11623	193.79716191484	-0.0111383443514082	0.24293219080251	-0.56387847759152	0.572836838261533	1	0.60895284174792	234	193	195	194	211	235	108
chr1.11623.8	GAAATTGTCCAAAAGGTCAT	+	chr1	212842552	212842571	chr1.11623	360.321652998501	-0.00806451309194599	0.160976301729051	-0.332484422360089	0.73952350047504	1	0.733644397031532	450	281	316	456	373	334	343
chr1.11623.1	GGACTTGGTAAAGACACCTT	+	chr1	212842681	212842700	chr1.11623	308.845381450041	-0.0293544737973069	0.174866275253258	-1.18510888586904	0.235974398213601	0.842582349243083	0.706007597945251	394	337	283	313	311	314	225
chr1.11623.4	GACTTGGTAAAGACACCTTG	+	chr1	212842682	212842701	chr1.11623	454.326050239617	-0.00423247274044441	0.169699229401941	-0.179358126284652	0.857656508557904	1	0.66300521798674	644	353	473	408	526	492	333
chr1.11623.7	ACTTGGTAAAGACACCTTGG	+	chr1	212842683	212842702	chr1.11623	377.833143877271	-0.0288132137815809	0.148031783218604	-1.09189749762023	0.274878157741364	0.843386131133284	0.818396262404137	489	349	372	402	400	377	284
chr1.11623.9	GCCTACCCCCTTGTCCCCCA	-	chr1	212842700	212842719	chr1.11623	1893.34456610848	-0.0856663441250259	0.0834658409312567	-2.35945928837669	0.0183015888896527	0.322317100216297	1.50217807866452	2375	1883	1798	2080	1979	1885	1378
chr1.11623.10	TTCCCTGCTTTAACCTGATC	+	chr1	212842774	212842793	chr1.11623	1312.09798720021	-0.0388215041591606	0.0946102533552109	-1.27318561306478	0.202952184562061	0.705009182109941	1.37430140652817	1469	1178	1249	1626	1346	1159	1215
chr1.11623.6	CTGATCAGGCTGTTTACATA	+	chr1	212842788	212842807	chr1.11623	699.952392091556	0.0100615931245655	0.115215724726168	0.367839554951673	0.712992873045747	0.959228109544795	1.01261526353951	854	664	585	709	734	738	648
chr1.11623.2	CATATGTAAACAGCCTGATC	-	chr1	212842790	212842809	chr1.11623	564.308578050081	0.0537376994452478	0.133681899699479	1.77740554447495	0.0755015392034409	0.631701278926461	0.804286460637112	544	447	532	599	626	682	534
chr1.11623.3	TCAGGCTGTTTACATATGGT	+	chr1	212842792	212842811	chr1.11623	805.613834523242	-0.00307422576951827	0.105856952777506	-0.110993324417743	0.911621640366701	0.979886103788286	1.19809406691574	946	752	732	854	913	842	649
chr1.11624.5	GAGTCATCAGGGCAGGGATG	-	chr1	212845143	212845162	chr1.11624	502.947848386149	-0.0826994732534335	0.142466784927514	-2.38476211898594	0.0170901682598438	0.371492181947089	0.975452809867646	704	428	532	599	465	498	345
chr1.11624.6	CATCCCTGCCCTGATGACTC	+	chr1	212845143	212845162	chr1.11624	1091.78796073732	0.0473912485268449	0.0891828352808797	1.49953147690615	0.133735809158891	0.651763021300054	1.26053323552725	1168	919	989	1182	1306	1141	994
chr1.11624.4	ATCCCTGCCCTGATGACTCA	+	chr1	212845144	212845163	chr1.11624	944.971254706869	-0.037960240323334	0.102837742071466	-1.26315640886821	0.206532975099483	0.727701486436181	1.22783675295736	1094	864	922	1105	920	995	761
chr1.11624.7	CTCCCTGAGTCATCAGGGCA	-	chr1	212845149	212845168	chr1.11624	1041.25817233238	0.00481593416836392	0.121315257339582	0.179367781299332	0.857648927895767	0.936872743964561	1.40496776788468	1251	964	946	1042	1329	822	995
chr1.11624.8	TCTCCCTGAGTCATCAGGGC	-	chr1	212845150	212845169	chr1.11624	679.990565963966	0.0282556920241147	0.119622119063174	1.00237415929742	0.316162917671009	0.831199196308809	1.01473786584663	762	508	658	746	787	753	593
chr1.11624.2	GGTTTCTCCCTGAGTCATCA	-	chr1	212845154	212845173	chr1.11624	603.308106862131	0.000233106995781673	0.150051024217349	0.00936908843522882	0.992524658352916	1	0.963459854567594	559	605	532	733	600	676	522
chr1.11624.3	TGGTTTCTCCCTGAGTCATC	-	chr1	212845155	212845174	chr1.11624	641.8678589268	-0.0521651356567816	0.12960161693787	-1.72500103608659	0.084527285797569	0.585680938338318	1.19664990144741	919	609	531	748	598	600	546
chr1.11624.1	CACACAGTAATTTACCTAGC	+	chr1	212845173	212845192	chr1.11624	652.777875586608	0.00339113649739661	0.116590437063014	0.125044676788951	0.900488180924951	0.976472010482228	1.19664990144741	796	561	542	760	738	627	597
chr1.11624.10	CTGCTAGGTAAATTACTGTG	-	chr1	212845175	212845194	chr1.11624	496.925750567085	0.0338446426515299	0.16504453839934	1.30995972650047	0.190209460213869	0.752383897336559	0.975452809867646	575	424	411	482	428	589	571
chr1.11624.9	GGCTGCTTCTGGAGCCTGCT	-	chr1	212845190	212845209	chr1.11624	370.905715484173	0.0147797079204313	0.215450984862488	0.693959906857523	0.487707352683334	0.949088394513703	0.733644397031532	403	297	381	353	308	325	512
chr1.11625.1	ATCTAATGCTTTCCCCCATC	-	chr1	212854905	212854924	chr1.11625	948.117310341271	-0.0260137745443917	0.0993925827456758	-0.894003151678504	0.371320204878534	0.826211274884294	1.22783675295736	1206	790	967	1005	982	945	805
chr1.11625.6	TCCTCTGACCAAAACAAGAC	+	chr1	212854926	212854945	chr1.11625	839.829204790412	0.0336427366030028	0.115204663082912	1.16224010368325	0.245137948784677	0.744541036056813	1.31732616203026	926	685	786	879	854	847	917
chr1.11625.3	TGACCAAAACAAGACAGGTC	+	chr1	212854931	212854950	chr1.11625	688.025661478684	0.0240384434342226	0.126440807916288	0.876784481679993	0.380603709538696	0.884472281603175	0.879416008220563	817	650	617	611	713	720	699
chr1.11625.5	CCAAAACAAGACAGGTCTGG	+	chr1	212854934	212854953	chr1.11625	736.274302095813	-0.0112341985920124	0.113164410144701	-0.408306594087231	0.683048598756801	0.932802681281167	1.14990355349946	854	636	722	822	719	798	636
chr1.11625.2	CCTCCAGACCTGTCTTGTTT	-	chr1	212854937	212854956	chr1.11625	742.501990744337	0.0121805068421375	0.134689453008078	0.465285349758283	0.641727124733469	0.942061737529717	1.01473786584663	1033	606	637	718	957	652	676
chr1.11626.10	TGCAATACAGGGCGAGATTG	+	chr1	212856777	212856796	chr1.11626	1088.04964224065	-0.0238878705596683	0.121438013981172	-0.861528765772291	0.38894688507656	0.808764164217606	1.42651001742541	1340	944	939	1370	1385	916	846
chr1.11626.3	TACAGGGCGAGATTGCGGAC	+	chr1	212856782	212856801	chr1.11626	343.562580075832	-0.0104055474715645	0.214897674898809	-0.493106783010973	0.621937138361032	0.981423314950142	0.813196327180834	563	281	270	357	472	249	275
chr1.11626.6	GCGAGATTGCGGACAGGAAG	+	chr1	212856788	212856807	chr1.11626	375.276588740653	-0.0033896779946366	0.16544611966813	-0.142036313681874	0.887051322283787	1	0.860089344632361	515	315	326	396	483	350	289
chr1.11626.7	TCTGACACTTTCTATGCCGA	+	chr1	212856849	212856868	chr1.11626	667.735944477529	0.00893378456965582	0.130565932449477	0.339145614433388	0.734500037144708	0.974729236594177	0.981769745189811	726	631	618	691	883	608	555
chr1.11626.5	CTGACACTTTCTATGCCGAG	+	chr1	212856850	212856869	chr1.11626	319.117086267691	-0.0469809737052952	0.195658983625619	-1.80298664490971	0.071390312109323	0.643624212075977	0.706007597945251	405	317	353	351	399	250	188
chr1.11626.8	TGACACTTTCTATGCCGAGG	+	chr1	212856851	212856870	chr1.11626	615.635257608259	-0.0124581984518107	0.147333538736401	-0.491842414434537	0.622830749854084	0.937681274578359	1.01473786584663	850	514	581	631	519	697	556
chr1.11626.9	ATGCCGAGGGGGCCTTTCTC	+	chr1	212856862	212856881	chr1.11626	453.963021743589	0.00084142835711084	0.159087340617894	0.0346707511764819	0.972342284079374	1	0.76768933611677	487	395	382	584	573	456	343
chr1.11626.1	TCGTACTGCCGCTGGGCACC	-	chr1	212856956	212856975	chr1.11626	1073.4778830235	-0.00258446497909387	0.112704262294619	-0.094544280958052	0.924676808833412	0.969327173631113	1.26053323552725	1169	843	978	1409	1171	1037	982
chr1.11626.2	GTTCTATTCGTACTGCCGCT	-	chr1	212856963	212856982	chr1.11626	463.331336188247	-0.0095475124262218	0.161168484119713	-0.393093113979557	0.694250709833684	0.993807394530077	0.873973480188695	618	313	453	562	522	475	360
chr1.11626.4	GGTTCTATTCGTACTGCCGC	-	chr1	212856964	212856983	chr1.11626	480.186172678457	-0.074706969430155	0.167516033912416	-2.31212771248852	0.020770646393163	0.405459994243774	0.932255558545027	585	449	525	611	572	312	348
chr1.11627.5	AGCACATGTGGTCTGAATAC	+	chr1	212867970	212867989	chr1.11627	718.504762748451	-0.0254964867089741	0.111007133207982	-0.895286849771979	0.370633768104545	0.836466649868524	1.14990355349946	838	676	648	846	791	706	572
chr1.11627.7	GCACATGTGGTCTGAATACA	+	chr1	212867971	212867990	chr1.11627	459.454893387085	0.121654270071011	0.143326839897101	2.86629644806598	0.00415305141148421	0.27478842547431	0.497439697403432	434	407	344	443	564	505	522
chr1.11627.6	ATACAGGGCCATGCACTAAC	+	chr1	212867986	212868005	chr1.11627	837.490641409714	-0.0228973409921504	0.10193526035579	-0.796521349913285	0.425729071234506	0.836939326156571	1.31732616203026	1023	737	746	996	905	772	744
chr1.11627.3	TACAGGGCCATGCACTAACT	+	chr1	212867987	212868006	chr1.11627	1080.64071901604	0.0452348970579781	0.100518591939913	1.46159243422778	0.14385292888339	0.643152897640244	1.42651001742541	1229	962	974	1025	1113	1218	1067
chr1.11627.10	ATGCACTAACTGGGAGCCAC	+	chr1	212867996	212868015	chr1.11627	953.8983640404	0.0303425351449935	0.10412360319727	1.03728568672493	0.299602734378965	0.789646638648457	1.22728161171211	1163	849	767	989	995	1046	919
chr1.11627.4	TGTGGCTCCCAGTTAGTGCA	-	chr1	212867997	212868016	chr1.11627	831.275048938357	0.00855058027733065	0.119712775745218	0.316291457200263	0.751781294754209	0.925290924697102	1.32880162424384	974	841	655	866	845	891	774
chr1.11627.8	GTTACCAAAATAGCCCCCAG	-	chr1	212868025	212868044	chr1.11627	482.383115092426	-0.0164283675842158	0.143849300809533	-0.63780188186707	0.523602654410265	0.917156300182411	0.975452809867646	520	438	459	594	533	504	359
chr1.11627.9	ACTAGAACCACAATTGCTTC	+	chr1	212868050	212868069	chr1.11627	607.317003571076	-0.00139448646993536	0.15163793442794	-0.0562850243255289	0.955114748778835	1	0.764382105788523	626	616	567	643	762	467	582
chr1.11627.1	AGGGCATTGCCGTTCTTCTG	+	chr1	212868101	212868120	chr1.11627	410.398302823832	0.00604009786730425	0.174883670481378	0.259256728396994	0.795437163938065	1	0.66300521798674	485	355	389	418	486	506	269
chr1.11627.2	CTCTAGACTAGTGTCACAGA	-	chr1	212868156	212868175	chr1.11627	667.647905234156	0.0220228013153635	0.135948586976107	0.82666945468642	0.408424438844323	0.852622402535808	1.14990355349946	874	549	538	689	897	672	536
chr1.11628.9	AGTCTTCGTCGTAAGGCAGG	+	chr1	212872374	212872393	chr1.11628	477.858491889505	-0.00713850520476061	0.176677162074215	-0.307557682983373	0.75841892436398	1	0.873973480188695	518	343	522	594	394	534	454
chr1.11628.3	ACCTGCCTTACGACGAAGAC	-	chr1	212872375	212872394	chr1.11628	883.198974715422	0.0072533878067197	0.117933230102232	0.267568137686674	0.789031759369017	0.941234081350836	1.25399806698176	1046	881	711	916	1092	799	790
chr1.11628.1	ACGTTTACAGCGGCGCAGTC	-	chr1	212872456	212872475	chr1.11628	532.497814269766	-0.0233600460893968	0.136226286410654	-0.874310175231865	0.381949359527541	0.862998554343435	1.00618909619994	587	495	567	578	616	450	454
chr1.11628.2	GCGCCGCTGTAAACGTTGCT	+	chr1	212872460	212872479	chr1.11628	154.499276946828	0.00309549017000288	0.228224026536356	0.153156351277785	0.878274978122728	1	0.505170027665992	182	149	150	137	178	150	140
chr1.11628.6	GAACGCCGGACTAGTCAGCC	-	chr1	212872561	212872580	chr1.11628	108.932407596395	0.0150642034210415	0.321396678941113	0.883402765303184	0.377018697228777	0.938848252365583	0.60895284174792	126	63	86	137	112	90	154
chr1.11628.8	GCGGACACTGTGCGCACGAC	+	chr1	212872810	212872829	chr1.11628	689.37274023073	-0.0780112742299787	0.116003981660076	-2.24797133074199	0.0245780180861554	0.41830783912491	1.01261526353951	901	696	689	725	625	631	585
chr1.11628.7	GAGCGCCCGGCATGTCGCAA	-	chr1	212873096	212873115	chr1.11628	799.62582334817	0.0381109738505814	0.103735743181939	1.26936975175161	0.204309219270277	0.731949442318129	1.18566922174653	867	711	721	814	890	809	805
chr1.11628.10	CGCGCTTCGTGGAAGTCACG	+	chr1	212873431	212873450	chr1.11628	685.392441123091	-0.057141984722333	0.112292402727541	-1.79528065429986	0.0726089957157205	0.593299174202237	0.981769745189811	841	629	689	793	712	569	602
chr1.11628.4	ACGTGACTTCCACGAAGCGC	-	chr1	212873432	212873451	chr1.11628	364.240307791476	-0.0338842145979841	0.170839362844423	-1.32883276121936	0.183903151053864	0.777310153843297	0.813196327180835	390	330	416	433	362	380	253
chr1.11628.5	CACGTGACTTCCACGAAGCG	-	chr1	212873433	212873452	chr1.11628	533.710889208278	0.0366892899968723	0.132652017784228	1.30257383197928	0.192720296398544	0.749510340384681	1.00618909619994	574	466	510	496	566	573	554
chr1.11629.3	ACCCCAGAGCCGCGGCTTCG	-	chr1	212873751	212873770	chr1.11629	954.980591565994	-0.0209032086902324	0.126610530326578	-0.768941228938445	0.441928200535483	0.843210474983052	1.31732616203026	914	1012	979	1028	980	875	877
chr1.11629.9	TCACCCCAGAGCCGCGGCTT	-	chr1	212873753	212873772	chr1.11629	749.901260555084	0.100432132242957	0.125159322620067	2.6179859217077	0.00884504542327938	0.260135673106254	1.20052536073229	835	535	629	766	830	787	894
chr1.11629.7	GCGTCTTCACCCCAGAGCCG	-	chr1	212873759	212873778	chr1.11629	181.031994318272	0.0174349138640548	0.262968127842939	0.903356386947988	0.366336778990675	0.966355291217763	0.505170027665992	220	112	158	203	224	129	234
chr1.11629.4	CCCGAGCCACGGGCGCCCCA	+	chr1	212873805	212873824	chr1.11629	693.799424566164	-0.00531651010124344	0.137991074330938	-0.206437939969384	0.836448837214644	1	0.981769745189811	965	674	519	709	709	741	597
chr1.11629.5	CCTTCCCGTCTCGGGTCCGC	+	chr1	212873848	212873867	chr1.11629	988.432774763284	0.0292519154510669	0.128224342795406	1.05504544922874	0.291404538987882	0.760214285860798	1.42651001742541	1171	882	813	999	1089	1282	754
chr1.11629.2	CGGCGGACCCGAGACGGGAA	-	chr1	212873850	212873869	chr1.11629	626.569155218656	0.0482814092536388	0.113943523575564	1.57679521925518	0.114842652048463	0.707941007722533	0.764382105788523	730	535	546	602	768	640	600
chr1.11629.6	CCGGCGGACCCGAGACGGGA	-	chr1	212873851	212873870	chr1.11629	421.871354286546	0.0218251986585075	0.16893850972151	0.892378936973532	0.37218985695867	0.924177729500154	0.66300521798674	529	347	370	399	450	365	506
chr1.11629.8	CAGCCCGGCGGACCCGAGAC	-	chr1	212873855	212873874	chr1.11629	841.500118868404	0.0268086258589831	0.104710813321594	0.927020594934219	0.353915841385341	0.806017063401327	1.31732616203026	930	658	833	902	946	873	789
chr1.11629.1	ACAGCCCGGCGGACCCGAGA	-	chr1	212873856	212873875	chr1.11629	729.26818037431	-0.0105364176503719	0.119498623709186	-0.38864458744337	0.697539078663522	0.954975195361207	1.01261526353951	863	622	668	862	693	700	728
chr1.11629.10	ACGAGGCGGGGCGGCCCCGA	+	chr1	212873884	212873903	chr1.11629	1234.02124446446	-0.0316614473797615	0.107185483625012	-1.08376324530996	0.278469785522169	0.75876984164316	1.37430140652817	1529	1286	1066	1297	1131	1280	1087
chr1.11630.1	ATCTCCGCTCGCTTTCCCGC	-	chr1	212874470	212874489	chr1.11630	712.902239462155	0.0571077836155662	0.144868886439112	1.89445552644133	0.0581645721732316	0.55145640923081	1.01473786584663	744	737	507	652	819	734	795
chr1.11630.3	CTTCGGCCAACTGAGAGGCG	+	chr1	212874511	212874530	chr1.11630	481.767679716964	-0.00454655301324112	0.185667608472984	-0.201213011142163	0.840532018131119	1	0.918177226368889	483	491	506	473	661	477	304
chr1.11630.9	CGGCCAACTGAGAGGCGGGG	+	chr1	212874514	212874533	chr1.11630	509.179601571944	-0.0528234478034751	0.183043138580754	-1.91332522450777	0.0557064304546791	0.546007453455343	1.00618909619994	622	425	540	703	326	514	454
chr1.11630.6	TGTGGCGCTGCAACTCTAAA	-	chr1	212874560	212874579	chr1.11630	851.518476981528	0.0728645247155448	0.106051976128822	2.12687280993439	0.0334306525819598	0.42490384057728	1.31732616203026	1056	685	670	843	1039	924	814
chr1.11630.2	GTGTGGCGCTGCAACTCTAA	-	chr1	212874561	212874580	chr1.11630	695.852251464743	-0.0154372434520466	0.131331029981839	-0.581387276025099	0.560979471062105	0.921957197872318	1.01261526353951	843	618	650	788	819	531	666
chr1.11630.10	GCTGCGCAGCCTTGCTGCTG	-	chr1	212874585	212874604	chr1.11630	797.316687449084	0.0481090285659518	0.119746017816915	1.58915556610271	0.112025275359975	0.614006505701938	1.32880162424384	842	627	803	774	857	954	745
chr1.11630.7	CAGCAGAGCCAGCGCTACGC	+	chr1	212874601	212874620	chr1.11630	737.848122855909	0.0077616835005946	0.118915705182397	0.286817384624729	0.774252150949158	0.98436782089863	1.00386815468602	834	712	639	775	718	810	693
chr1.11630.8	AGCAGAGCCAGCGCTACGCT	+	chr1	212874602	212874621	chr1.11630	808.957959883325	-0.0260645212182151	0.102914314503525	-0.900464426728465	0.367873148144257	0.811464791880371	1.32880162424384	1068	711	731	890	876	765	690
chr1.11630.4	CAGATAACCCAGCGTAGCGC	-	chr1	212874612	212874631	chr1.11630	638.1921031815	0.0481228149492321	0.14321545991846	1.66406435417099	0.0960995695573125	0.633403537750705	1.01261526353951	886	492	468	600	756	655	672
chr1.11630.5	GCTACGCTGGGTTATCTGCC	+	chr1	212874614	212874633	chr1.11630	523.071908987763	0.0167522762013462	0.150124375376991	0.660801059783744	0.508739903087361	0.914750520253357	0.963459854567595	726	389	478	494	533	600	486
chr1.11631.10	GAAGCTGGATCAGATAACTT	+	chr1	212894949	212894968	chr1.11631	235.06954722328	-0.0207457339195939	0.223888001676205	-0.973459730799498	0.330324864847499	0.946591331675713	0.505170027665992	315	180	278	247	219	168	248
chr1.11631.1	TGACTTTATGTGCGCCCTCT	+	chr1	212894989	212895008	chr1.11631	921.502195395353	-0.016877594201584	0.103568696840126	-0.596808155655417	0.550635472221797	0.889981539094459	1.22728161171211	1039	849	876	1044	1094	865	741
chr1.11631.2	GACTTTATGTGCGCCCTCTC	+	chr1	212894990	212895009	chr1.11631	1055.49564225393	-0.00756421534257852	0.103226713796881	-0.271094379479197	0.786318444302157	0.940071011620689	1.26053323552725	1437	835	988	1107	1095	1062	955
chr1.11631.5	ATGTGCGCCCTCTCGGGACC	+	chr1	212894996	212895015	chr1.11631	938.712780683714	-0.0096243456531628	0.126272847374139	-0.361172755864828	0.717970307161904	0.930541178215135	1.22728161171211	1246	770	886	992	847	872	1001
chr1.11631.8	GCCCTCTCGGGACCTGGCTT	+	chr1	212895002	212895021	chr1.11631	594.087472476228	-0.0033002377966005	0.172426109710048	-0.140982618441353	0.887883673660297	1	0.981769745189811	993	429	513	553	683	606	478
chr1.11631.3	ATCCTAAGCCAGGTCCCGAG	-	chr1	212895007	212895026	chr1.11631	472.447204067422	0.011707336059295	0.143210611528885	0.457674094806162	0.647186602003812	0.94885133044905	0.975452809867646	566	366	454	506	533	545	376
chr1.11631.9	TTCTGCTCATGGTAAATATT	+	chr1	212895026	212895045	chr1.11631	516.137415660084	0.00434504106516975	0.138149318320403	0.168890880536175	0.865882472433434	1	1.00618909619994	624	421	490	556	600	435	518
chr1.11631.4	CATGAGTCATACAACCAGTA	-	chr1	212895056	212895075	chr1.11631	634.856990720466	-0.00961029157176281	0.122955133618289	-0.357768675928437	0.720516434013161	0.969470362219925	0.981769745189811	758	547	624	687	603	698	555
chr1.11631.6	GGTTGTATGACTCATGAGTG	+	chr1	212895060	212895079	chr1.11631	510.463387276936	-0.01292167569082	0.148469462574862	-0.5112979878037	0.609142413794215	0.957208628964429	0.873973480188695	735	412	444	560	618	442	428
chr1.11631.7	CTGAGTAAGCAGCAAATTCC	-	chr1	212895123	212895142	chr1.11631	470.835671233879	0.030769377871363	0.162590961214637	1.1993742461353	0.230382457043576	0.803010434342623	0.873973480188695	485	458	386	462	586	588	354
chr1.444.10	TGGGGTGGCTAAGACTCAAG	-	chr1	2128979	2128998	chr1.444	791.7469013713	0.0192469323773872	0.149309222188471	0.753128550708383	0.451372669252133	0.84510899337923	1.32880162424384	999	518	794	830	720	932	796
chr1.444.5	CTGGGGTGGCTAAGACTCAA	-	chr1	2128980	2128999	chr1.444	558.609600250175	-0.0156795525067898	0.186148369800769	-0.682101825348859	0.495174566485631	0.921469083500899	0.897027188157665	666	484	610	589	472	404	677
chr1.444.3	CGTGTCACAGTTGTCCTCCT	+	chr1	2129116	2129135	chr1.444	665.281312896604	-0.0162425010853585	0.113629889103635	-0.58603282055751	0.557853459472512	0.920863253691282	1.01473786584663	791	647	588	729	691	625	613
chr1.444.4	TATCTCTGGCTGTAGGTCAC	-	chr1	2129229	2129248	chr1.444	515.922835195126	-0.0260195742454163	0.128550862277811	-0.948507895133253	0.342870955448185	0.845684101500491	1.00618909619994	629	490	447	612	542	462	461
chr1.11632.10	GCACTTTGTAGTCAGGGGCC	-	chr1	212923280	212923299	chr1.11632	231.993673710335	-0.0306401213356561	0.214887220185695	-1.34472591380389	0.178713762942135	0.841176219825041	0.538438478639805	299	242	228	251	176	268	168
chr1.11632.5	GCTACACTTTCCCATTAATA	+	chr1	212923302	212923321	chr1.11632	265.430345140906	-0.00736001123007885	0.181933586424108	-0.321572746154828	0.747776393403156	1	0.603591931239256	341	267	228	262	304	230	241
chr1.11632.1	GAACACCTACTGTACACGTT	-	chr1	212923483	212923502	chr1.11632	726.50213775615	-0.000230271295537775	0.129169029417946	-0.0087551644823448	0.993014478675779	1	1.14990355349946	816	650	614	882	832	808	543
chr1.11632.2	TAGGTGTTCAGTAGTCATGA	+	chr1	212923494	212923513	chr1.11632	825.849377710787	-0.0117574436484114	0.100062618825707	-0.41726769400585	0.676482615712887	0.909415957083998	1.32880162424384	1006	705	778	920	842	824	753
chr1.11632.3	TCAGTAGTCATGATGGACCA	+	chr1	212923501	212923520	chr1.11632	658.553496902716	0.00946079405339643	0.146856436447423	0.374667643062541	0.707907659294321	0.932252761765711	1.19664990144741	690	651	623	643	647	592	746
chr1.11632.7	ATGGACCAAGGCTATGATAG	+	chr1	212923513	212923532	chr1.11632	905.873634824799	-0.00305816708241004	0.124006934952934	-0.114732543783951	0.908657118040618	0.955266686465005	1.31732616203026	1065	723	951	960	916	790	961
chr1.11632.4	TGGACCAAGGCTATGATAGA	+	chr1	212923514	212923533	chr1.11632	772.129905008628	0.0200844009137085	0.147031946212991	0.779577446356955	0.435639635481504	0.883143559340103	1.01473786584663	674	717	761	840	946	653	807
chr1.11632.6	GGCACCCTCTATCATAGCCT	-	chr1	212923521	212923540	chr1.11632	353.638968193707	0.00951328373689004	0.176762210090325	0.40869925463267	0.682760380851708	1	0.733644397031532	412	254	366	380	360	439	288
chr1.11632.8	GGCTATGATAGAGGGTGCCA	+	chr1	212923522	212923541	chr1.11632	673.346739227429	-0.00409822509117674	0.11836585083881	-0.151665885012088	0.879450465656007	1	1.01473786584663	815	626	564	755	733	723	546
chr1.11632.9	TATGATAGAGGGTGCCATGG	+	chr1	212923525	212923544	chr1.11632	932.13418552471	-0.0600729533622494	0.140346714241319	-1.94828628068446	0.051380717809839	0.489557218166816	1.31732616203026	1120	867	993	1105	1101	599	798
chr1.444.2	GGCGGGTGCCTCCACTTGTC	+	chr1	2129294	2129313	chr1.444	491.990602172563	-0.0179524588696577	0.152292823173336	-0.710262152188461	0.477541585345492	0.902461799618403	0.981769745189811	653	348	512	572	534	422	450
chr1.444.7	TCGGGAAGCTGTCAGGCGGG	-	chr1	2129338	2129357	chr1.444	309.031178081025	0.00752076357533129	0.189004958759099	0.334833735424478	0.737750510762257	1	0.668558914970216	371	272	273	318	262	314	355
chr1.444.8	GCTGTCGGGAAGCTGTCAGG	-	chr1	2129342	2129361	chr1.444	757.138467460434	-0.0172290753395779	0.113868291260669	-0.620730847687896	0.53477672930554	0.888760776184985	1.20052536073229	899	757	710	762	754	723	710
chr1.444.11	TGAGTGGCCGGTCCCCTTCC	-	chr1	2129382	2129401	chr1.444	1096.86380382499	0.0404242596420746	0.104070302970993	1.33631638139769	0.181445884391094	0.680790335723584	1.42651001742541	1282	946	865	1200	1215	1057	1167
chr1.444.9	CTTGTCTTGAGAGTCTTGAG	-	chr1	2129398	2129417	chr1.444	259.149331288075	-0.005072174599781	0.25603623712758	-0.267726143185313	0.7889101248279	1	0.602519809955349	252	286	220	306	340	304	125
chr1.444.1	ATGAAAACGCTCCACTTCTT	+	chr1	2129528	2129547	chr1.444	268.248094989092	0.102322919405853	0.184708039598933	2.70987398291562	0.00673087758882961	0.31147700620378	0.603591931239256	231	222	240	222	357	342	265
chr1.11633.9	CCGCTTCGTGCAAAAGCTCG	-	chr1	212964925	212964944	chr1.11633	303.751273373568	-0.0207626201459328	0.178582165930614	-0.873043483135045	0.382639377168511	0.926263760176917	0.6717713148625	447	230	309	321	314	269	268
chr1.11633.7	GGCCGCTTCGTGCAAAAGCT	-	chr1	212964927	212964946	chr1.11633	502.231137549481	-0.0526726964844087	0.125099572067458	-1.72363714315198	0.0847733688229456	0.618090978829314	0.981769745189811	626	465	502	580	518	474	385
chr1.11633.5	AGCGCACCCGAAAGTCTTCT	+	chr1	212964988	212965007	chr1.11633	413.297508337863	-0.0227173690954424	0.219970707283085	-1.04783820291751	0.294713157952106	0.888413450556538	0.66300521798674	375	365	350	707	319	411	380
chr1.11633.10	AGTTCCGACGAAAAATGGCG	-	chr1	212965100	212965119	chr1.11633	341.97550546518	0.0858923005311904	0.16428546976162	2.47749749532936	0.0132307337429322	0.36012335730504	0.818396262404137	320	297	264	333	497	362	336
chr1.11633.3	CGGCGGCTGCCGCTTTAGAC	-	chr1	212965237	212965256	chr1.11633	423.70070938402	-0.0260001437451206	0.144178264955953	-0.985028606804751	0.324610019498581	0.903513299874413	0.66300521798674	580	378	387	462	466	357	373
chr1.11633.11	AGCGGCTGGCGTAGGCTTGG	+	chr1	212965269	212965288	chr1.11633	172.283872264386	-0.00637135442916721	0.251002170079278	-0.33181855343523	0.740026273671686	1	0.602519809955349	194	160	137	230	243	143	120
chr1.11633.6	GACTTTGACCGCGTATGTGA	+	chr1	212965318	212965337	chr1.11633	941.58065950888	0.0782359495447688	0.134549263630607	2.29287103606522	0.0218554307853304	0.373876586117805	1.22783675295736	1031	866	748	814	910	1107	1102
chr1.11633.1	CGCGTATGTGAGGGCGATAC	+	chr1	212965327	212965346	chr1.11633	1141.32804250094	0.0068381853833136	0.108824361328944	0.247624694051936	0.804424802572516	0.930644980010376	1.37430140652817	1246	966	1150	1229	1309	1286	870
chr1.11633.2	TGAGGGCGATACGGGACCAG	+	chr1	212965335	212965354	chr1.11633	1296.787888989	-0.0693303799516662	0.0826885968398651	-2.02012019417576	0.0433709216489922	0.452477114801399	1.42651001742541	1651	1211	1241	1438	1330	1272	1023
chr1.11633.4	CCCGCCCAGACCCTTGTTTA	+	chr1	212965430	212965449	chr1.11633	850.30493647895	0.0291663573894356	0.12442450383418	1.043017584322	0.296940148749752	0.788250304402363	1.22728161171211	915	734	841	815	870	1057	739
chr1.11634.6	GTGAGTTTGAGATGAATACA	+	chr1	212966989	212967008	chr1.11634	486.154456714334	-0.00347788545102589	0.170258532701442	-0.147673839507961	0.88260017829069	1	0.981769745189811	643	379	465	520	489	375	557
chr1.11634.10	AGAATTGGATGTGGATAGCA	+	chr1	212967055	212967074	chr1.11634	607.16060971107	0.388279987930995	0.13707241633103	4.21169880830088	2.53457345827922e-05	0.00485446007748363	0.981769745189811	564	528	421	513	723	767	728
chr1.11634.7	GAATTGGATGTGGATAGCAA	+	chr1	212967056	212967075	chr1.11634	664.906912261564	0.00215484670922225	0.133403759893723	0.0827984997057952	0.934011762094348	0.98815154328722	1.19664990144741	875	577	559	705	810	712	491
chr1.11634.4	AGATTATTAGCTTGTGCTAT	+	chr1	212967103	212967122	chr1.11634	846.644471308378	0.00429251490146557	0.109193757489543	0.155827682436914	0.876168849734078	0.962324512272197	1.22783675295736	992	698	789	955	839	837	852
chr1.11634.1	GATTATTAGCTTGTGCTATA	+	chr1	212967104	212967123	chr1.11634	532.02365518108	-0.0114430646350263	0.143574629975383	-0.447957481146794	0.654183882828729	0.945056216412701	1.01261526351379	606	466	448	694	510	574	460
chr1.11634.5	TTGTGCTATAGGGAAGATGG	+	chr1	212967114	212967133	chr1.11634	937.501306834297	-0.69275555968653	0.105242669783115	-6.95255385026862	3.58731827898515e-12	1.27590547641384e-09	1.32880162424384	1319	1008	1116	1142	834	638	571
chr1.11634.2	GGTGCTGGTTTACTGAGATA	+	chr1	212967135	212967154	chr1.11634	441.402744020623	0.0036550805232863	0.143668205390051	0.144241503987673	0.885309768163897	1	0.833426578435963	473	396	430	476	428	485	409
chr1.11634.8	GTGCTGGTTTACTGAGATAA	+	chr1	212967136	212967155	chr1.11634	475.515332447336	-0.0237259700425013	0.153497547848887	-0.926908385203403	0.353974103193152	0.961645264542526	0.497439697403432	511	427	495	572	402	473	452
chr1.11634.9	TAAGGGAAGACCAAGGTCTG	+	chr1	212967153	212967172	chr1.11634	678.846323914107	0.00737729244252353	0.125314442190425	0.276861783776683	0.781886238036961	0.952624661977942	1.14990355349946	805	604	668	649	815	726	528
chr1.11634.3	TAAACATGAGTCATGGGCTC	+	chr1	212967287	212967306	chr1.11634	782.68330214335	0.00266587406251939	0.114705976247637	0.0979285502846521	0.921989029092912	0.956316801982745	1.32880162424384	867	671	827	791	801	823	716
chr1.11635.5	TACCGGGCGAGAACTTCGGG	-	chr1	213031469	213031488	chr1.11635	545.395316985993	0.0147742348010601	0.154148695183026	0.59154133399609	0.554157768630811	0.955003383832819	0.804286460637112	635	475	445	609	506	522	636
chr1.11635.1	TCGCCCGGTAGCTCCCCGAC	+	chr1	213031479	213031498	chr1.11635	809.56305422031	-0.172252478302364	0.115989185660874	-3.33275540406672	0.000859905040818031	0.0680904805944697	1.22086301905874	1043	796	895	917	693	790	572
chr1.11635.7	TGTCCGGCGCGAGAGCCAGT	-	chr1	213031497	213031516	chr1.11635	631.083897447952	-0.771494350233926	0.138250371122394	-5.95211814749072	2.64694173987885e-09	9.64335622019598e-07	0.963459854567594	971	653	726	817	480	521	316
chr1.11635.2	CTGGCTCTCGCGCCGGACAA	+	chr1	213031498	213031517	chr1.11635	422.351605532384	-0.02324141767004	0.146864088834429	-0.893964812588791	0.371340718209423	0.892332138982131	0.815005937114997	464	369	430	517	398	411	381
chr1.11635.8	ATGCAGGACGCGCGACTCTA	+	chr1	213031551	213031570	chr1.11635	611.835882404782	0.0110748074009481	0.134665497195298	0.423712830410203	0.671775256882845	0.953648259068177	0.981769745189811	704	638	501	590	737	595	542
chr1.11635.3	TGCAGGACGCGCGACTCTAG	+	chr1	213031552	213031571	chr1.11635	1055.67984145865	-0.308396155941942	0.110334890958313	-4.16197824761044	3.15502411097647e-05	0.00423967051500844	1.42651001742541	1567	1030	1091	1197	1037	733	829
chr1.11635.4	AGGACGCGCGACTCTAGGGG	+	chr1	213031555	213031574	chr1.11635	760.779836721056	0.00481847881819187	0.135892983889253	0.186128751745709	0.852343795233379	1	1.01473786584663	853	795	712	678	779	711	787
chr1.11635.6	GTAGCGCGGATTGCGGTTCG	+	chr1	213031638	213031657	chr1.11635	515.954642181166	-0.00448460270662322	0.151041219806327	-0.180486066830177	0.856770991838422	1	0.981769745189811	677	469	430	551	556	414	545
chr1.11635.10	CACCGGGAAGGTGCCCGCTT	-	chr1	213031922	213031941	chr1.11635	748.431959483034	-0.0432801777591337	0.118088530997503	-1.45265082796021	0.146320726032493	0.706608983924971	0.981769745189811	904	687	809	785	695	772	612
chr1.11635.9	CCGCGGGGAGAGCGCCGTAA	-	chr1	213032093	213032112	chr1.11635	633.838877291208	0.00284345586439721	0.118026450383623	0.105207226197747	0.91621137687033	1	0.981769745189811	725	568	618	650	766	600	544
chr1.11636.6	TCATACAGATACTGGCCAGC	+	chr1	213034150	213034169	chr1.11636	689.980390631104	-0.0168504603517968	0.145611293758804	-0.656639109657818	0.511412995230792	0.908217738172704	1.01261526353951	919	610	650	721	881	681	450
chr1.11636.3	GGCCAGCTGGATAGTCTACT	+	chr1	213034163	213034182	chr1.11636	557.996247846764	-0.0208563985720926	0.14956635948516	-0.813253419287286	0.416072777645042	0.875900127329249	1.01261526351379	671	562	564	539	618	602	379
chr1.11636.4	TAGTCTACTTGGATATCTCA	+	chr1	213034174	213034193	chr1.11636	505.985271763738	0.0342389848709834	0.16299320548493	1.31669723726988	0.187940130058272	0.768583660580496	0.873973480188695	525	422	414	565	636	406	591
chr1.11636.7	TATCTCTAATGCCACTGTCT	+	chr1	213034240	213034259	chr1.11636	699.736793694911	-0.0109602873254207	0.146439131144939	-0.432675863561428	0.665250266982231	0.946969204951725	1.01473786584663	912	513	771	719	880	658	521
chr1.11636.10	GAGGACAGTTAGCAAGCTCT	-	chr1	213034288	213034307	chr1.11636	321.968703630692	0.0267003856095788	0.173503405040613	1.08581520571731	0.277560757648407	0.868860359331503	0.706007597945251	312	248	280	397	394	362	282
chr1.11636.2	GTTCTCGCATTCATCCAGCG	+	chr1	213034338	213034357	chr1.11636	268.23829827771	0.0308436743923964	0.226282066529889	1.38390026145522	0.166388996711092	0.829436353803983	0.539701841035962	364	216	170	254	324	385	200
chr1.11636.8	CACATTGTAAAAGACCACGC	-	chr1	213034355	213034374	chr1.11636	535.813672106648	0.0243290244006326	0.15049662899668	0.941458711278878	0.346469838553918	0.846303207711052	1.01261526351379	763	413	416	527	651	511	530
chr1.11636.1	TACAATGTGCAAATCTGTTC	+	chr1	213034366	213034385	chr1.11636	597.355037799436	-0.00210145010396634	0.161034503182647	-0.08703386991899	0.930644589942929	1	1.01473786584663	790	550	518	591	526	770	473
chr1.11636.9	AACACTCTAGTGTGACATAT	+	chr1	213034440	213034459	chr1.11636	707.164290934975	-0.0290035447472992	0.129099669301511	-1.04906926863563	0.294146238889782	0.795423858663955	1.16431155760186	717	728	705	809	750	711	544
chr1.11636.5	GGTTGTGCATACAGATAAAG	-	chr1	213034496	213034515	chr1.11636	549.387482822317	0.0192738494662052	0.139186035437166	0.734523441812547	0.462629778506115	0.911267618645117	0.897027188157665	608	529	432	593	548	630	521
chr1.445.9	ATACTGCTTGAAGGGGTGCT	-	chr1	2130673	2130692	chr1.445	391.119602644562	-0.0423479977399293	0.16729364761587	-1.58185150263324	0.113683474431205	0.71358739587676	0.733644397031532	527	378	311	513	401	384	269
chr1.445.10	GATACTGCTTGAAGGGGTGC	-	chr1	2130674	2130693	chr1.445	367.804675747977	-0.0107951211839981	0.158915643967933	-0.440935950901369	0.659259366043667	1	0.815005937114997	459	340	327	405	462	312	302
chr1.445.4	TGAACCGGATACTGCTTGAA	-	chr1	2130681	2130700	chr1.445	337.783632581389	0.00591619062560079	0.181141581218942	0.258335238967788	0.796148192243332	1	0.815005937114997	332	269	355	392	417	278	333
chr1.445.2	GTGAACCGGATACTGCTTGA	-	chr1	2130682	2130701	chr1.445	401.496481315529	-0.0257236196461726	0.156316801973609	-1.00573344494006	0.314543810323351	0.86566728452985	0.815005937114997	508	344	381	485	431	425	277
chr1.445.3	CGGAAGCTGAGCCCGACACG	-	chr1	2130731	2130750	chr1.445	1126.58308695445	-0.00993567709384806	0.0977311282321104	-0.352433135540444	0.724513455497591	0.905139326855872	1.46314577087856	1474	934	1048	1201	1228	1009	1075
chr1.445.6	TGGGGAAGCTTCTCCGGGCG	-	chr1	2130815	2130834	chr1.445	212.8626972941	0.00504177217515612	0.231775365803229	0.251224640217628	0.80164043517837	1	0.60895284174792	260	175	203	214	209	162	269
chr1.2956.5	GCATGTGACAACCCTACAGA	-	chr1	21308547	21308566	chr1.2956	792.48344647236	0.0421128831685395	0.122774968667758	1.43332903070255	0.151763829363349	0.681783859806676	1.18566922174653	797	680	643	931	825	917	779
chr1.2956.3	TATGGGATTGTGCCACCTTT	-	chr1	21308594	21308613	chr1.2956	684.949168632571	-0.0216362029353855	0.132453452698499	-0.805897892078447	0.420301726782029	0.877469925863766	1.01261526353951	791	669	616	790	585	689	665
chr1.2956.1	TAGAAGGCTCAGTTTAGTAT	-	chr1	21308611	21308630	chr1.2956	482.176246333705	0.0436051649935833	0.154897941322673	1.57771813102662	0.114630379080422	0.685544235027899	0.873973480188695	461	428	413	504	580	622	387
chr1.2956.2	CTAGAAGGCTCAGTTTAGTA	-	chr1	21308612	21308631	chr1.2956	490.04262262769	0.0500024226312436	0.127416055152273	1.6625697962682	0.0963985812535007	0.658130222463699	0.873973480188695	566	381	420	508	564	556	467
chr1.2956.6	TTATTGCAAACTATTCTAGA	-	chr1	21308627	21308646	chr1.2956	195.203320623886	-0.0282667938952212	0.205978307363175	-1.23186479178554	0.217999595358774	0.855111803482147	0.603591931239256	230	192	202	225	208	147	170
chr1.2956.8	AGAATAGTTTGCAATAAAAG	+	chr1	21308630	21308649	chr1.2956	177.896470569331	-0.0125316559301734	0.248506301897196	-0.640192051832127	0.522047749452753	1	0.603591931239256	189	181	193	186	241	158	108
chr1.11637.2	ATTGTCCAGTAAGGCAAACG	+	chr1	213088627	213088646	chr1.11637	615.176791657801	-0.0334104642132813	0.125192468233764	-1.18029234193543	0.237883962906143	0.788447341071201	0.981769745189811	804	547	542	736	640	632	465
chr1.11637.6	TCTAAGGCAGAGTAACGATA	-	chr1	213088676	213088695	chr1.11637	686.649772957845	-0.0667603864200453	0.112867582765795	-2.01530022921423	0.0438732009335211	0.528530662178688	0.879416008220563	868	587	724	807	680	651	539
chr1.11637.10	GCCTTAGACCATTGCCTCTT	+	chr1	213088688	213088707	chr1.11637	542.549870184255	0.0122145183542739	0.13857605347762	0.471308121981208	0.637420716472951	0.941306595448545	1.01261526351379	634	447	496	591	517	542	586
chr1.11637.8	GATGTACTTGCAAGCCAAAG	-	chr1	213088705	213088724	chr1.11637	448.098980066693	-0.00972276180643374	0.144718549812309	-0.382701190001689	0.701941332017111	1	0.497439697403432	533	417	399	505	512	477	329
chr1.11637.3	GGCTTCATGCGTCACTAGAA	-	chr1	213089077	213089096	chr1.11637	495.341597586566	-0.0406132934443567	0.143842187302572	-1.45497053454489	0.145677418985302	0.726191065436223	0.873973480188695	685	487	450	523	429	504	418
chr1.11637.9	TGACGCATGAAGCCAAATCA	+	chr1	213089083	213089102	chr1.11637	587.901041412119	-0.0110596530407344	0.134258251802348	-0.422696705324983	0.67251655970612	0.920521143700008	1.225807713382	667	522	595	639	537	661	510
chr1.11637.1	GACGCATGAAGCCAAATCAT	+	chr1	213089084	213089103	chr1.11637	643.766944843057	-0.0214887059098631	0.132334374842843	-0.800468433083582	0.42343944580918	0.858175030737049	1.14990355349946	759	635	529	780	762	549	540
chr1.11637.5	GCATAGACCATCCCATGATT	-	chr1	213089098	213089117	chr1.11637	562.096038117488	0.0338782710453632	0.133032910357706	1.21641886937762	0.223825399494054	0.781311005102957	0.963459854567595	645	546	448	530	657	558	568
chr1.11637.7	GACAACTTCTACCTCCAGTT	-	chr1	213089142	213089161	chr1.11637	313.480224622245	-0.0200438926181061	0.240726580674643	-0.979357173963376	0.327403529735927	0.918897740821633	0.602519809955349	360	265	344	392	171	379	284
chr1.11637.4	GCGCCCAAGGGATTCCACAA	-	chr1	213089222	213089241	chr1.11637	473.166907037872	0.0337350133191844	0.154643253355578	1.27500947065417	0.202305889887559	0.762717304191916	0.975452809867646	648	345	371	474	523	487	507
chr1.11638.7	CAAACTTGGAATCACCCGGA	+	chr1	213089770	213089789	chr1.11638	296.432555151464	0.0103032494945848	0.220479459493795	0.495190940673508	0.620465344844211	1	0.668558914970216	366	238	276	291	292	439	197
chr1.11638.5	GGGTTCTTCGGGACCTTGTT	-	chr1	213089843	213089862	chr1.11638	111.510770113063	-0.00213951810969754	0.36560968022795	-0.141225794917483	0.887691568897009	1	0.602519809955349	162	82	96	129	168	130	39
chr1.11638.3	TACTGCAGGGCGATGCCTTC	-	chr1	213089902	213089921	chr1.11638	426.536509628643	-0.00384083576741417	0.159756772199174	-0.158392894178633	0.874147212724109	1	0.815005937114997	480	347	377	552	466	358	432
chr1.11638.10	GCCGGGTCATCTTTCCAGTC	-	chr1	213090003	213090022	chr1.11638	158.049196731681	0.0141795777554562	0.267242762670692	0.750855276785443	0.452739758282445	0.975555957692863	0.603591931239256	162	121	147	174	149	243	118
chr1.11638.6	ATTCGGTTTCTCGGGCAGCC	+	chr1	213090081	213090100	chr1.11638	430.222741559339	0.022320840818285	0.176797290113748	0.929617457633558	0.352569185276144	0.912005008942553	0.680203041762671	525	419	295	429	405	459	488
chr1.11638.9	ACCCACGGGCGCCCCCGCAA	+	chr1	213090235	213090254	chr1.11638	988.223224264773	0.0187907882590602	0.0943902463540651	0.653675297556459	0.513321021363941	0.878716586958499	1.22728161171211	1225	801	906	1032	1087	1048	889
chr1.11638.4	GCCCTTGCGGGGGCGCCCGT	-	chr1	213090239	213090258	chr1.11638	776.157264482549	-0.0520480513092174	0.113273599255603	-1.67241353536431	0.0944428048798645	0.586741573152696	1.32880162424384	947	704	805	872	693	789	654
chr1.11638.2	AATCAGCCCGGCCCTTGCGG	-	chr1	213090249	213090268	chr1.11638	483.04430123875	0.00383706142590221	0.164856872396005	0.160482859821122	0.872500722511403	1	0.975452809867646	704	409	344	524	529	543	391
chr1.11638.1	GAATCAGCCCGGCCCTTGCG	-	chr1	213090250	213090269	chr1.11638	523.320974067896	0.0136298802443482	0.136046853114432	0.521248113478488	0.602193941150106	0.933940913406263	1.00618909619994	634	451	508	488	572	488	539
chr1.11638.8	GGAATCAGCCCGGCCCTTGC	-	chr1	213090251	213090270	chr1.11638	633.517492517959	0.0137529258059388	0.151496483554571	0.5478198786829	0.583815587660601	0.928136360988884	1.01261526353951	752	579	534	648	579	593	752
chr1.11639.10	CAGACTTTGGGTCTGGCTCC	+	chr1	213094242	213094261	chr1.11639	368.158572088034	-0.0491940647457064	0.161730918031944	-1.75330899475112	0.0795489823938673	0.650884563254482	0.754226630160853	539	298	342	465	372	336	274
chr1.11639.9	GCCCAGCATGGGGCTTACCT	-	chr1	213094310	213094329	chr1.11639	1017.52484383286	0.00175830239153105	0.11201163673346	0.0642458049061388	0.94877450566209	0.949150489535177	1.42651001742541	1312	872	856	1119	980	1166	892
chr1.11639.3	TGCCCAGCATGGGGCTTACC	-	chr1	213094311	213094330	chr1.11639	1064.13356001326	-0.0299255032257577	0.107895887945431	-1.03121149336887	0.302441652059028	0.766004423715984	1.42651001742541	1446	807	1069	1190	1169	979	898
chr1.11639.1	GCAATGACAACACGTAGATT	-	chr1	213094368	213094387	chr1.11639	486.872960138095	0.0414116076166165	0.145408042773684	1.48344928787758	0.137955080525227	0.705373806079856	0.932255558545027	494	450	404	493	532	482	552
chr1.11639.11	CTTGACTGTTGTTCACTTTA	+	chr1	213094426	213094445	chr1.11639	472.229307063485	0.0290093351108861	0.139418263369956	1.07560912558987	0.282102104436179	0.92561073368763	0.497439697403432	590	378	383	498	512	478	497
chr1.11639.7	GTTGTTCACTTTATGGCCAC	+	chr1	213094433	213094452	chr1.11639	437.077279365348	-0.0109409862522001	0.157193287292773	-0.444702893869872	0.656534477732747	0.998812897703151	0.815005937114996	520	443	415	425	383	474	402
chr1.11639.4	GTTCACTTTATGGCCACTGG	+	chr1	213094436	213094455	chr1.11639	337.227693247149	0.0464322441713571	0.164857422346281	1.68952811723093	0.0911182682343966	0.660224354738329	0.815005937114997	406	301	258	294	381	393	342
chr1.11639.5	ATGGATGGGGCCCACGGGAA	-	chr1	213094489	213094508	chr1.11639	790.760808642323	-0.047910686040733	0.129106587685013	-1.61277448121799	0.106793512158549	0.634903848817598	1.11462821171356	1015	674	837	895	712	878	579
chr1.11639.8	GACAGTCTCTGCTGTAGGAA	-	chr1	213094508	213094527	chr1.11639	289.329938349128	-0.0446076037627338	0.189004559832474	-1.71666367521855	0.0860406408169127	0.674041155128603	0.706007597945251	346	274	259	413	238	245	265
chr1.11639.2	CAGATGATTGGGGTGCACGC	-	chr1	213094534	213094553	chr1.11639	688.511333042925	0.00609808395555363	0.122666407677467	0.227645811789552	0.819921602204797	0.999943540265493	1.01473786584663	722	605	616	831	831	689	570
chr1.445.7	TTGGTGCCGCGCACTCTGAG	-	chr1	2130964	2130983	chr1.445	555.154376997559	0.0288444664612069	0.132388486180321	1.05203301106797	0.292784404452839	0.838365397818199	0.897027188157665	628	435	519	587	714	600	450
chr1.445.5	ACAGACCTTGCTTCCGAGCG	-	chr1	2131124	2131143	chr1.445	575.980027037794	-0.02688585542744	0.166403660702523	-1.07366235956223	0.28297403736952	0.821395177466705	0.963459854567594	708	700	494	538	523	498	563
chr1.445.1	TGTGCCGATATAATCAAACC	+	chr1	2131141	2131160	chr1.445	428.596104663776	-0.00414751063197883	0.16213965817923	-0.17213882293878	0.863328391994957	1	0.815005937114996	538	418	355	450	519	462	298
chr1.445.8	AACCCAGTATCGCCTCATCC	-	chr1	2131162	2131181	chr1.445	778.874145333712	0.0187187658356944	0.132769896751837	0.702713192001484	0.482234504795651	0.884418079806985	1.11462821171356	877	649	658	906	934	636	835
chr1.11640.1	CTCGAAGTGCCACGACCCCT	+	chr1	213123646	213123665	chr1.11640	969.169418377247	-0.021618831027595	0.108711189552349	-0.763382916951229	0.445235064896528	0.852566082156875	1.25399806700814	1103	951	942	1020	1108	983	726
chr1.11640.2	CACAGCGATCGGATTTCGCG	+	chr1	213123727	213123746	chr1.11640	508.671046417831	0.000429108425180391	0.177666947443913	0.0186124204588653	0.985150294459582	1	1.01261526351379	687	398	429	580	649	582	314
chr1.11640.3	CACGCGAAATCCGATCGCTG	-	chr1	213123729	213123748	chr1.11640	437.484307337748	-0.0142996790809533	0.168281533779941	-0.595282650510494	0.551654551061935	1	0.680203041762671	570	331	373	583	390	478	381
chr1.11640.7	TCGGATTTCGCGTGGCCGCC	+	chr1	213123735	213123754	chr1.11640	499.489414899651	0.0311056465098297	0.132910139923995	1.12745202018206	0.259551415496454	0.798125332461808	1.01261526351379	520	415	426	580	558	518	500
chr1.11640.6	GGGCTCCGCGACGCTCTGAT	-	chr1	213123803	213123822	chr1.11640	285.233785431765	-0.0761094199891424	0.19575249752967	-2.4005310088614	0.0163713036108341	0.41153982302376	0.706007597945251	306	307	335	352	234	202	255
chr1.11640.9	GCTCGGGACTCTACAACCCC	-	chr1	213123823	213123842	chr1.11640	592.873849251039	0.0327350308394391	0.16542192427501	1.27420173282154	0.202591931267553	0.764713444003111	0.963459854567594	707	492	431	646	588	545	757
chr1.11640.10	GGCTCGGGACTCTACAACCC	-	chr1	213123824	213123843	chr1.11640	636.324921622479	0.0210046034719195	0.122470962180287	0.7649439795585	0.444304903845639	0.929523798583116	0.764382105788523	660	605	540	698	679	673	612
chr1.11640.8	AATAGACGCATTCGGAACAT	+	chr1	213123874	213123893	chr1.11640	598.139436654605	-0.109858585073733	0.127845880313536	-2.73838962779121	0.0061740880692137	0.238135300623042	1.01261526351379	743	522	645	775	559	474	506
chr1.11640.4	AGACGCATTCGGAACATCGG	+	chr1	213123877	213123896	chr1.11640	383.144284236753	-0.00589484333566967	0.205981173648299	-0.274975560242962	0.783335014893825	1	0.733644397031532	520	322	356	399	530	404	209
chr1.11640.5	TCGGAACATCGGCGGCTGCC	+	chr1	213123885	213123904	chr1.11640	707.64489237806	-0.0588384348276504	0.140969370275854	-1.92219965167055	0.054580640649653	0.520430873046836	1.14990355349946	1082	596	688	777	773	516	605
chr1.11641.10	TGATGTCTGGGAGAGCTGTC	-	chr1	213131568	213131587	chr1.11641	804.147401610645	0.0675051969971806	0.10468538462138	2.01151906512726	0.0442706586137619	0.478862815143928	1.21298521814395	922	620	732	798	977	810	815
chr1.11641.5	TACAGCTCACTCTGATGTCT	-	chr1	213131580	213131599	chr1.11641	501.171480611506	-0.015536858931648	0.140501314641989	-0.599000259797304	0.549172711324037	0.923516392628054	0.981769745189811	593	460	510	520	594	500	365
chr1.11641.8	CTACAGCTCACTCTGATGTC	-	chr1	213131581	213131600	chr1.11641	464.515237246392	0.0781642513176438	0.153404721174599	2.33562378587939	0.0195108577895472	0.389145864235286	0.981769745189811	498	407	342	437	475	567	529
chr1.11641.6	CTATGACATCATTCCCTCTG	+	chr1	213131602	213131621	chr1.11641	780.710758371046	-0.0266001047567159	0.110305838527786	-0.929884885351662	0.352430689567084	0.819625998988906	1.21298521814395	973	659	737	919	882	765	603
chr1.11641.7	ACATTCCCCAAGTCCCAGCT	-	chr1	213131657	213131676	chr1.11641	773.878097225131	-0.00695259400146811	0.119515971121007	-0.257462571154497	0.796821705491881	0.950749208014158	1.18566922174653	1076	637	691	802	765	780	728
chr1.11641.1	GTATACGTTTGTCCTCCCGT	+	chr1	213131675	213131694	chr1.11641	1298.08897973928	0.00101275789389339	0.0995994202855465	0.0362377304052809	0.971092801222172	0.993511042484452	1.22343066536868	1347	1216	1214	1466	1534	1149	1203
chr1.11641.2	TATACGTTTGTCCTCCCGTT	+	chr1	213131676	213131695	chr1.11641	952.726488579164	-0.0292810222463565	0.121800527674922	-1.04053432605851	0.298091724949774	0.788814927826075	1.22783675295736	1050	919	904	1131	990	1057	670
chr1.11641.4	CGTTTGTCCTCCCGTTGGGC	+	chr1	213131680	213131699	chr1.11641	1571.64622054311	0.0702729206704183	0.0810755480563441	2.04080135008598	0.0412705763345928	0.450549333305935	1.37430140652817	1928	1289	1349	1537	1752	1739	1505
chr1.11641.3	CACACTTCCTGCCCAACGGG	-	chr1	213131690	213131709	chr1.11641	418.962969352378	0.0140981082667544	0.15132298041367	0.560944196592973	0.574835579485434	1	0.66300521798674	441	365	395	453	482	365	441
chr1.11641.9	TGGCCACACTTCCTGCCCAA	-	chr1	213131694	213131713	chr1.11641	536.773925668262	-0.0218672067844748	0.151888447920671	-0.855435263108873	0.392310228757428	0.902995471766653	0.804286460637112	676	452	579	562	688	458	393
chr1.11642.4	CATTAACTCCTGCGTCTGGT	-	chr1	213141138	213141157	chr1.11642	452.161170533608	0.011261098057249	0.161523201654476	0.462907938956974	0.643430356715112	1	0.497439697403432	413	477	416	464	502	499	390
chr1.11642.10	TCCTCATTAACTCCTGCGTC	-	chr1	213141142	213141161	chr1.11642	770.581995685353	0.00292590073790721	0.113262595268499	0.107145093426072	0.914673873664673	1	1.01473786584663	877	674	696	879	926	797	605
chr1.11642.8	CGTCTCCAGGTTTCTGAATT	+	chr1	213141171	213141190	chr1.11642	276.979621340091	0.0357545181007806	0.194648783448908	1.46342257183138	0.14335178605637	0.78538717328362	0.602519809955349	267	266	210	280	393	248	284
chr1.11642.9	CTGAATTGGGCAATCGACTG	+	chr1	213141184	213141203	chr1.11642	810.58623126258	-0.00448291671083696	0.108817602159171	-0.162607150037709	0.870827757010348	0.963859105368866	1.21298521814395	902	676	789	948	943	801	670
chr1.11642.1	TGAATTGGGCAATCGACTGC	+	chr1	213141185	213141204	chr1.11642	706.002270843888	-0.0118138387656869	0.161228273370449	-0.484797519927764	0.627819982144926	0.938716980396606	1.01473786584663	896	526	686	856	825	482	731
chr1.11642.2	CAATCGACTGCGGGATTAGC	+	chr1	213141194	213141213	chr1.11642	1004.79605608322	-0.0334376107212293	0.132803070174546	-1.20185821358731	0.229418466548132	0.72642545035876	1.37430140652817	1184	1125	828	1120	1218	794	819
chr1.11642.3	TCGACTGCGGGATTAGCTGG	+	chr1	213141197	213141216	chr1.11642	599.592846575182	0.0103429038719935	0.125498563102355	0.387057004860093	0.698714006710952	0.961669164690525	0.981769745189811	788	497	539	595	698	635	500
chr1.11642.6	CACTAGGGGACTGCTTAGAT	+	chr1	213141320	213141339	chr1.11642	867.408361758838	0.0135899110310845	0.110210021078743	0.489251130041774	0.624663914933246	0.898629671911364	1.31732616203026	1040	806	700	933	969	962	722
chr1.11642.7	CCATCTAAGCAGTCCCCTAG	-	chr1	213141322	213141341	chr1.11642	1084.33891642546	-0.000477627001239609	0.0941181614131706	-0.0169888273675205	0.986445528956262	0.988991734666649	1.26053323552725	1279	1049	961	1112	1199	1024	1009
chr1.11642.5	GCTTGCATGATAATGCCACA	+	chr1	213141381	213141400	chr1.11642	405.593845458093	0.0138428291882991	0.145463770224582	0.54247437684993	0.587491754330566	0.987486040588504	0.754226630160853	438	360	363	447	514	390	352
chr1.11643.10	GAGGCTCCTTGCTAGGGCCG	+	chr1	213153393	213153412	chr1.11643	734.397861782864	0.018496588310925	0.119006617174811	0.672123509093846	0.501505071302739	0.906420728062727	1.00386815468602	938	576	661	761	774	714	762
chr1.11643.6	GTAAATGCCCCGCAAAGCCC	+	chr1	213153426	213153445	chr1.11643	652.409774874472	0.0305567567171941	0.121140296421703	1.07992454839541	0.280175780673997	0.811355682371876	1.01261526353951	745	518	586	708	660	747	633
chr1.11643.2	GAACGGTTCTTTATTGGGCA	-	chr1	213153456	213153475	chr1.11643	389.631078975415	-0.0277300415743903	0.177345011174557	-1.13368095634004	0.256928400647453	0.82424869361341	0.860089344632361	435	379	383	475	504	284	296
chr1.11643.3	AGGTGGAACGGTTCTTTATT	-	chr1	213153461	213153480	chr1.11643	411.702618270668	0.024251067758582	0.148680878623477	0.934330634837519	0.350133366481878	0.892502135416211	0.76768933611677	439	340	376	449	488	482	334
chr1.11643.1	GAGGTGGAACGGTTCTTTAT	-	chr1	213153462	213153481	chr1.11643	436.088283370426	0.012719322981676	0.138702285497657	0.490553145834378	0.623742532217641	1	0.680203041762671	490	346	424	479	492	417	426
chr1.11643.7	AATGCCAACAGCGCCCTCAC	+	chr1	213153483	213153502	chr1.11643	1491.07896165082	0.0638337700045903	0.107011237145108	1.93629469894168	0.052831617685068	0.477547239041289	1.46314577087856	1587	1444	1163	1468	2039	1511	1309
chr1.11643.8	ATGCCAACAGCGCCCTCACT	+	chr1	213153484	213153503	chr1.11643	1099.34422134369	-0.000510766441640279	0.0941773864165609	-0.0181684575593637	0.985504465702874	0.963576544641867	1.37430140652817	1211	1049	1026	1165	1252	1120	918
chr1.11643.9	GCGCTGAAGCTTCCCAGTGA	-	chr1	213153499	213153518	chr1.11643	453.290612508089	0.00679295210645769	0.144817447831762	0.268315917617666	0.788456154815769	1	0.76768933611677	470	395	400	556	527	477	376
chr1.11643.4	GGAAGCTTCAGCGCTCTCCG	+	chr1	213153505	213153524	chr1.11643	400.811799368398	-0.0478073664541386	0.148986058531741	-1.67459193143682	0.0940143234316159	0.656661865161212	0.860089344632361	467	351	450	476	387	344	346
chr1.11643.5	AATGTTTCACGTGGTCACTC	-	chr1	213153630	213153649	chr1.11643	473.230833698705	-0.0342778808911588	0.137821351748432	-1.24270747521983	0.213975648307791	0.770913552361375	0.981769745189811	553	494	416	552	502	419	398
chr1.11644.8	TGCAACTACAGAATGGTTGC	-	chr1	213168845	213168864	chr1.11644	565.317571871481	-0.0318298252745371	0.134594325240135	-1.15541432648667	0.247920797902233	0.790179374519296	1.01261526351379	587	529	604	665	539	541	498
chr1.11644.6	GGCTTTATGCAACTACAGAA	-	chr1	213168852	213168871	chr1.11644	583.634978677488	-0.020352135028432	0.135273002519077	-0.765909653943856	0.443730061266702	0.886266322829189	1.01261526351379	700	574	542	625	710	557	421
chr1.11644.7	TATAAACTGCTACAGGGCTG	-	chr1	213168887	213168906	chr1.11644	483.393940875117	-0.00209049980748496	0.162441620633952	-0.086918365998079	0.930736400812995	1	0.932255558545027	571	430	432	543	448	409	558
chr1.11644.1	TCACCTTATAAACTGCTACA	-	chr1	213168893	213168912	chr1.11644	345.128235021842	0.0574344095042928	0.18262615739094	2.01945405860628	0.0434400477158818	0.552134741469263	0.754226630160853	280	279	321	354	393	467	322
chr1.11644.10	TTCACCTTATAAACTGCTAC	-	chr1	213168894	213168913	chr1.11644	627.255922029816	0.0290323492730837	0.138234073183619	1.07327983470731	0.283145580063727	0.813248002421744	1.01261526353951	753	558	532	596	587	704	672
chr1.11644.9	GTAGCAGTTTATAAGGTGAA	+	chr1	213168894	213168913	chr1.11644	347.046845731835	-0.00209266754756162	0.17360567380293	-0.0897323184940618	0.928499933084781	1	0.815005937114997	415	335	311	354	335	426	269
chr1.11644.3	TTCTGTGGGTGCTGACTATC	-	chr1	213168944	213168963	chr1.11644	1233.96373795258	-0.000524804948650123	0.0894639474201732	-0.0186124388734652	0.985150279769402	0.955484792058441	1.42651001742541	1568	986	1176	1319	1352	1189	1139
chr1.11644.4	GCTGACAGAAGTTCACTTGG	-	chr1	213169016	213169035	chr1.11644	298.908584982168	0.0216045198699084	0.195812338124172	0.945666586875142	0.344318669927941	0.911111611558462	0.668558914970216	293	292	239	315	269	335	341
chr1.11644.5	TGTAGAGTAGATCTAGTGGC	+	chr1	213169087	213169106	chr1.11644	530.277271377314	-0.0118170424675768	0.122941207980219	-0.438622230149828	0.660935286577718	0.977985493801761	0.873973480188695	596	478	521	590	592	503	457
chr1.11644.2	TCTCGTGAGTGTTACTAATA	+	chr1	213169119	213169138	chr1.11644	807.925785723969	0.000748415734215754	0.110822087715284	0.0272856119247502	0.978231932617808	1	1.19809406691574	1026	746	723	793	969	765	692
chr1.11645.3	TGCCACACACGCGCCTCCAA	+	chr1	213188524	213188543	chr1.11645	857.785485269232	-0.0478951576082693	0.112607910489627	-1.56282344865101	0.118094127224011	0.635600321341474	1.22783675295736	987	790	860	1023	784	768	814
chr1.11645.7	GCGGGTTTACCTATCCCGCT	+	chr1	213188771	213188790	chr1.11645	513.233548521612	0.0127606783327207	0.156340028938303	0.515910424963568	0.605916972617936	0.956217019079992	0.873973480188695	573	383	505	582	552	644	392
chr1.11645.8	CGTCCGGGACTAACCCGGGG	-	chr1	213188872	213188891	chr1.11645	711.443873336846	-0.0449769041832255	0.123051855597436	-1.51437432183336	0.129930928147652	0.681811016033121	1.01473786584663	783	659	734	862	691	600	667
chr1.11645.9	GGGCGTCCGGGACTAACCCG	-	chr1	213188875	213188894	chr1.11645	535.333317109804	-0.0365428612904255	0.138505957615465	-1.31547113890526	0.188351610810175	0.745525270884116	1.00618909619994	610	499	534	644	456	540	477
chr1.11645.10	CGGGCGTCCGGGACTAACCC	-	chr1	213188876	213188895	chr1.11645	798.761953852127	-0.00783269753821122	0.107316467639489	-0.2825919589747	0.777489645001667	0.946989664654983	1.18566922174653	977	738	679	892	812	842	699
chr1.11645.2	GCGGGCGTCCGGGACTAACC	-	chr1	213188877	213188896	chr1.11645	420.751534473225	0.00614431742645537	0.450044360543702	0.458352359644619	0.646699312503521	0.993414203353796	0.815005937114997	529	332	413	333	338	260	713
chr1.11645.1	TCCGCGTGCGTCCAGTTCCC	+	chr1	213189022	213189041	chr1.11645	859.122786705489	-0.0497783607653616	0.110119416762255	-1.605395355487	0.108406825890803	0.609313060356712	1.32880162424384	1107	829	819	923	909	870	621
chr1.11645.6	CGCATCGATTATAGAGATTG	-	chr1	213189060	213189079	chr1.11645	928.603744887615	0.00676927875849774	0.0983912678680628	0.241132708920951	0.80945226254326	0.936673683086991	1.32880162424384	1015	821	918	980	1061	892	847
chr1.11645.4	AATCTCTATAATCGATGCGA	+	chr1	213189061	213189080	chr1.11645	203.078914578048	0.00111307453665113	0.225201512663314	0.0547063727510357	0.956372392246841	1	0.603591931239256	259	124	229	218	226	202	182
chr1.11645.5	TGCGACGGCCTAAAGTATCT	+	chr1	213189076	213189095	chr1.11645	931.018695809106	-0.0297315564854145	0.117139613723816	-1.04433705434505	0.296329474962005	0.78420864348315	1.25399806700814	1051	875	910	1074	1102	727	825
chr1.11646.2	AACTATCAGAGAGCAGCTAG	+	chr1	213218753	213218772	chr1.11646	635.740997231102	-0.00290946194044883	0.144591056413594	-0.115142081965754	0.908332505111076	1	0.981769745189811	830	555	619	598	565	623	675
chr1.11646.5	ACTATCAGAGAGCAGCTAGT	+	chr1	213218754	213218773	chr1.11646	419.655739621915	0.0212839814109182	0.187978837486271	0.914847372090177	0.360271761621648	0.9151750382782	0.680203041762671	413	360	343	500	430	352	537
chr1.11646.10	ATTCAGGAAAAGGGCTTGTG	-	chr1	213218991	213219010	chr1.11646	441.587877693071	-0.0196299169609222	0.147786709459104	-0.76432260013306	0.444675020594417	0.916274508609249	0.833426578435963	535	455	380	482	499	366	396
chr1.11646.6	CATTCAGGAAAAGGGCTTGT	-	chr1	213218992	213219011	chr1.11646	515.924923525584	0.0347745713440036	0.158799718924038	1.32134611234419	0.186385985151679	0.747938614352335	0.981769745189811	639	500	395	432	695	482	500
chr1.11646.8	GTCTCTTCTCATTCAGGAAA	-	chr1	213219001	213219020	chr1.11646	155.621906926478	-0.0170364685347015	0.236363755973513	-0.834274683058798	0.404126214795818	0.951233308321624	0.599756822150986	210	128	155	182	185	146	103
chr1.11646.1	GACAGGTTGAGAGTTTGTAA	+	chr1	213219018	213219037	chr1.11646	506.975949169063	0.0566579129224836	0.155491731290568	1.91774573709126	0.0551432592536209	0.567050143784577	0.873973480188695	502	382	443	550	515	693	480
chr1.11646.11	AGGTTGAGAGTTTGTAAAGG	+	chr1	213219021	213219040	chr1.11646	569.94339879654	0.0543749934967744	0.128063020542851	1.7752973783611	0.0758487980639224	0.614430395515839	0.897027188157665	668	442	485	575	600	630	614
chr1.11646.9	GGTTGAGAGTTTGTAAAGGT	+	chr1	213219022	213219041	chr1.11646	321.134546407294	0.0102174441301796	0.158861106064012	0.417637216707382	0.676212381903913	1	0.6717713148625	354	296	304	320	384	332	272
chr1.11646.7	CTGCAAACAGTTCAGAGCTC	+	chr1	213219073	213219092	chr1.11646	275.93644870388	-0.00717861630002479	0.1829603000343	-0.314585483928067	0.753076402127957	1	0.602519809955349	377	259	216	298	266	295	242
chr1.11646.3	AAAATATGGACAATAGGTTG	-	chr1	213219439	213219458	chr1.11646	497.676778186104	0.00535373993894097	0.14261468392731	0.210461186672221	0.833307741771928	1	1.00618909619994	636	450	382	552	579	447	478
chr1.11647.5	ACTTAAGTTTGTACCACGGC	+	chr1	213224295	213224314	chr1.11647	321.096744370781	0.00276332198373517	0.178622710489417	0.120100857640345	0.904403253011352	1	0.706007597945251	336	344	254	354	377	287	303
chr1.11647.2	CGCCGTGGTACAAACTTAAG	-	chr1	213224296	213224315	chr1.11647	588.444761499291	-0.018800124539753	0.147589402442564	-0.733139563538912	0.463473311868144	0.892781703849583	1.01473786584663	572	634	588	639	652	497	532
chr1.11647.6	TGACGGAGCTAGCGTACAAG	+	chr1	213224390	213224409	chr1.11647	867.76655879718	0.00636472914909072	0.103544153024687	0.228463530152206	0.819285905143053	0.946452500251811	1.25399806698176	1026	764	798	919	1000	932	696
chr1.11647.8	GTACAAGAGGTCGTCTTTAG	+	chr1	213224403	213224422	chr1.11647	400.006697916236	0.0311546078873363	0.157701802922856	1.19838221132011	0.23076825444475	0.815205532849576	0.815005937114997	453	358	341	381	565	389	343
chr1.11647.4	ACGCAGCGGCGAAGCGGCGA	-	chr1	213224647	213224666	chr1.11647	334.182146395275	-0.0208190184890906	0.177011341297854	-0.871759427495588	0.383339632688887	0.896908656320223	0.818396262404137	388	349	281	399	342	260	330
chr1.11647.3	TCGCCGCTTCGCCGCTGCGT	+	chr1	213224647	213224666	chr1.11647	535.907379679244	-0.0253247924242506	0.124382770948708	-0.915964752610919	0.35968538228422	0.860296189430166	0.963459854567594	630	516	481	624	540	534	453
chr1.11647.10	GCCGCTTCGCCGCTGCGTTG	+	chr1	213224649	213224668	chr1.11647	677.714563641652	0.0124345352718937	0.122534361381343	0.460673957045806	0.645032542235587	0.947384343089817	0.981769745189811	896	581	563	691	834	648	597
chr1.11647.7	GGCACTCCGCTCCCGGTAAG	-	chr1	213224754	213224773	chr1.11647	634.381606350641	0.112090327951683	0.123287664474329	2.76470358391034	0.00569745422228875	0.261364183039622	0.764382105788523	713	484	532	595	902	663	603
chr1.11647.9	TAGCCCCTCGGGTGTCGCTG	-	chr1	213224807	213224826	chr1.11647	583.651624158937	0.000283505666436496	0.144347189312865	0.0112186710059433	0.991048983372397	1	0.804286460637113	650	616	481	610	558	572	598
chr1.11647.1	CAGTATATAAGGTCACCGCC	+	chr1	213224829	213224848	chr1.11647	421.619860538145	-0.0152478160664681	0.141540478025783	-0.589796245420654	0.555327260166064	1	0.66300521798674	482	347	417	514	440	411	366
chr1.11648.5	TCAGCCTCCTCAGCCAGTGT	+	chr1	213243845	213243864	chr1.11648	244.66245493227	0.01294078653096	0.179207828672493	0.556243057882818	0.578044707814726	1	0.505170027665992	296	207	209	257	252	262	242
chr1.11648.3	TGGACCTACACTGGCTGAGG	-	chr1	213243852	213243871	chr1.11648	1494.41577468333	-0.00546670043027033	0.109295468827552	-0.198347578751521	0.842773128618332	0.937527145146218	1.37430140652817	1965	1292	1418	1466	1700	1680	1078
chr1.11648.2	CTCTGGACCTACACTGGCTG	-	chr1	213243855	213243874	chr1.11648	1196.96283562143	-0.0159722447470676	0.104156395561746	-0.566342722291954	0.571160823464106	0.877691019775981	1.37430140652817	1551	1010	1170	1243	1443	1175	903
chr1.11648.4	GAGTCTCTCTGGACCTACAC	-	chr1	213243861	213243880	chr1.11648	746.981025373206	-0.00562591532408623	0.115962046541682	-0.20690243101655	0.836086057922074	1	1.01261526353951	878	599	716	878	774	817	620
chr1.11648.1	TGGTTGCGCTGGAGTCTCTC	-	chr1	213243872	213243891	chr1.11648	365.044133478066	0.00193815461128115	0.173538598327629	0.0830955820761627	0.933775538691485	1	0.754226630160853	476	310	338	361	457	280	361
chr1.11648.8	GAGACTCCAGCGCAACCATG	+	chr1	213243874	213243893	chr1.11648	1232.88232107106	-0.052611682061573	0.0979957787055368	-1.64833137896294	0.0992846889631546	0.579066744589304	1.46314577087856	1501	1244	1122	1374	1119	1245	1067
chr1.11648.7	ACTCCAGCGCAACCATGTGG	+	chr1	213243877	213243896	chr1.11648	459.71328161573	-0.0231367268359937	0.168974551355905	-0.942131430306107	0.346125354632534	0.890678113226024	0.76768933611677	716	396	390	484	523	348	418
chr1.11648.9	CTTCCACCACATGGTTGCGC	-	chr1	213243883	213243902	chr1.11648	784.144097736603	-0.0270495787263794	0.110969800199906	-0.945621392028685	0.344341729257344	0.800124938529031	1.32880162424384	963	725	710	896	891	657	700
chr1.11648.10	ACCATGTGGTGGAAGATTTA	+	chr1	213243888	213243907	chr1.11648	626.474964946501	-0.0785769721062879	0.13488963844217	-2.29958545961948	0.0214717166442412	0.405537638714046	0.963459854567594	826	534	618	820	529	635	477
chr1.11648.6	AGGAAAGTGATGTACAGAAA	+	chr1	213243919	213243938	chr1.11648	575.797389749062	-0.0394074806193881	0.183481295562011	-1.54543446686098	0.122241208770586	0.710048524706843	0.804286460637113	711	489	591	756	603	654	294
chr1.11649.10	AAATGTTATCTTCCTCGAGC	+	chr1	213298028	213298047	chr1.11649	298.175651000676	-0.0409410910476232	0.235063476841982	-1.74741584437697	0.0805652310472198	0.688709387719587	0.602519809955349	379	326	316	328	335	306	124
chr1.11649.5	GTTATCTTCCTCGAGCTGGC	+	chr1	213298032	213298051	chr1.11649	283.132498880727	-0.0195269239094377	0.219242349195996	-0.910843839650615	0.362377659806433	0.917877005500317	0.6717713148625	344	320	243	306	390	193	208
chr1.11649.2	CGTATTCTCCGGCCAGCTCG	-	chr1	213298043	213298062	chr1.11649	478.508645786542	0.0415218899862303	0.146333331012981	1.48964958028416	0.136316398249288	0.761178180647631	0.663005217986741	527	422	403	463	472	593	478
chr1.11649.8	TTGGTTGCATTGTGTGGTCG	+	chr1	213298136	213298155	chr1.11649	661.001263404702	0.0162528501302119	0.152469462964058	0.645821723774013	0.518394817518799	0.890666833679336	1.14990355349946	787	622	516	687	568	712	741
chr1.11649.4	ATTGTGTGGTCGAGGAGATA	+	chr1	213298144	213298163	chr1.11649	397.37075996508	0.0271605477589673	0.150714080931188	1.04203567706928	0.29739513837614	0.856665347177273	0.815005937114997	415	299	399	425	444	447	369
chr1.11649.3	TGTGGTCGAGGAGATATGGT	+	chr1	213298148	213298167	chr1.11649	596.77302273646	-0.010517559091418	0.167247954141775	-0.439650879458408	0.6601899841907	0.945967355954735	1.01473786584663	685	566	571	648	645	402	668
chr1.11649.1	GTGGTCGAGGAGATATGGTA	+	chr1	213298149	213298168	chr1.11649	460.684907918163	-0.0224216525511925	0.191786021334216	-0.968953286472674	0.332568496896282	0.884661447602083	0.76768933611677	648	450	413	475	646	382	275
chr1.11649.7	CGAGGAGATATGGTAGGGTT	+	chr1	213298154	213298173	chr1.11649	622.998121813407	-0.0348439268194132	0.140894449469448	-1.2695779976766	0.204234990901759	0.765974831609215	0.963459854567594	731	616	600	712	708	638	402
chr1.11649.9	TGGTAAGATGCAACTTCAAG	+	chr1	213298188	213298207	chr1.11649	429.860305265098	0.0623079865949985	0.160501900630501	2.05867867529693	0.0395250303698347	0.557882672557301	0.66300521798674	463	316	373	426	414	540	484
chr1.11649.6	GGAGTTAGACACAAGTACAA	-	chr1	213298279	213298298	chr1.11649	873.437271762793	0.0290501057370189	0.114929176663133	1.01776092725846	0.308791584785536	0.791167570791269	1.25399806698176	1124	731	763	827	882	950	881
chr1.11650.7	ATCTGTTGATGAATGTAATA	-	chr1	213417989	213418008	chr1.11650	479.128040232716	0.0210656785423316	0.139959843287188	0.800831997874231	0.423228912098969	0.88486867471516	0.975452809867646	582	371	472	464	601	489	413
chr1.11650.2	ATACCGAATTTAATACAGAT	+	chr1	213418035	213418054	chr1.11650	234.739020552573	-0.00507721824120004	0.213717382563804	-0.241805817366188	0.808930631053233	1	0.538438478639805	263	171	261	275	209	280	195
chr1.11650.1	AAACCGATCTGTATTAAATT	-	chr1	213418041	213418060	chr1.11650	457.737450489161	-0.0447996266936958	0.169679888995595	-1.65995981112022	0.0969225377100722	0.679618942770013	0.76768933611677	634	411	477	502	544	426	266
chr1.11650.3	AATTCTCTTAGTTGACCAGC	+	chr1	213418098	213418117	chr1.11650	450.983837091865	0.0791674848015363	0.148144638383359	2.33995721888554	0.0192859489250254	0.42338572068326	0.76768933611677	538	349	360	406	572	575	395
chr1.11650.11	TCTCTTAGTTGACCAGCAGG	+	chr1	213418101	213418120	chr1.11650	398.18605308614	0.0234793480155694	0.18471930593627	0.993374957494683	0.320527260837693	0.868136131603806	0.818396262404137	410	321	327	477	534	489	271
chr1.11650.5	AATGGTAGACTGCCACCTGC	-	chr1	213418116	213418135	chr1.11650	1306.07640962839	0.0199016951550853	0.0810311229055884	0.687241172610368	0.491930762822171	0.853877074465401	1.37430140652817	1534	1171	1127	1397	1462	1294	1227
chr1.11650.10	AGGTGGCAGTCTACCATTAA	+	chr1	213418118	213418137	chr1.11650	617.709593267722	0.0203110112039746	0.113463774101674	0.726273049855127	0.467671397375048	0.894647153229972	1.01261526351379	686	531	553	680	684	621	596
chr1.11650.12	AGGACAGCAAAATCCATTAA	-	chr1	213418134	213418153	chr1.11650	187.114589955087	-0.00616969489996726	0.219550068290584	-0.297852682745681	0.76581560332	1	0.599756822150986	237	201	164	170	204	162	177
chr1.11650.4	AATGCTAGTGAAGGACAACC	-	chr1	213418160	213418179	chr1.11650	818.424650784113	0.0224365161892117	0.114491495185336	0.799891177535667	0.423773849808583	0.851980387596452	1.19809406691574	967	702	774	794	1053	831	669
chr1.11650.6	GCAAAAGTGTTCTAGTGTTG	+	chr1	213418259	213418278	chr1.11650	243.018494255459	-0.00142519191195489	0.197732942493939	-0.0652500750240545	0.94797489194017	1	0.538438478639805	254	255	225	248	309	230	189
chr1.11651.11	TCAATTGGAAATGAAAGGGC	+	chr1	213434006	213434025	chr1.11651	309.12988975473	-0.00387257745561839	0.16076833711366	-0.160145955674434	0.872766100915327	1	0.750195299180246	368	278	291	329	301	329	280
chr1.11651.6	GCAGGTATTGGCAAGGCTTC	+	chr1	213434024	213434043	chr1.11651	247.761132600508	0.058382188384069	0.199222217650196	2.08823515396231	0.0367766276775655	0.561452023908361	0.602519809955349	243	206	230	194	339	238	285
chr1.11651.7	GGAAAGCACAAGATAATGTA	+	chr1	213434065	213434084	chr1.11651	568.418124730848	0.0226958903590165	0.126473536245549	0.830848749826371	0.406059078915427	0.879969125612016	0.963459854567594	633	551	489	555	612	609	542
chr1.11651.5	GAGTTGTTGCTGATTGGTGC	+	chr1	213434129	213434148	chr1.11651	634.376539800443	-0.0161530852814113	0.146290464515833	-0.631535994040014	0.527690122095894	0.920242395906959	0.963459854567594	823	552	555	740	683	733	424
chr1.11651.4	TACATTTCAGGAACTTGTGC	+	chr1	213434183	213434202	chr1.11651	437.507862810299	-0.0217527751455863	0.206341730335142	-0.976031991425046	0.329048611108929	0.90150944677524	0.680203041762671	542	403	423	518	373	274	532
chr1.11651.3	ACTTGTGCTGGCGAGAGATA	+	chr1	213434195	213434214	chr1.11651	228.523145472259	-0.00319599866757653	0.235380926413034	-0.160923643203166	0.87215354041023	1	0.602519809955349	224	182	199	338	193	278	197
chr1.11651.1	TTAGCCAATAGTTTCAGCCG	+	chr1	213434266	213434285	chr1.11651	335.653485050632	-0.015076128539898	0.185056198719977	-0.654971207365033	0.512486292105968	0.941521498572434	0.813196327180834	366	300	354	386	279	299	362
chr1.11651.2	TAAGCCACGGCTGAAACTAT	-	chr1	213434273	213434292	chr1.11651	874.50466963983	0.0140279221145965	0.109676277632142	0.504128791350555	0.614170875897539	0.903564004684797	1.25399806698176	1126	735	791	864	1087	857	741
chr1.11651.8	CTATCTGTACTTTAGCAAAA	+	chr1	213434304	213434323	chr1.11651	369.50923413749	-0.02960113479969	0.159026589712605	-1.14914797763098	0.250494967825543	0.846029261412467	0.733644397031532	431	391	367	381	336	343	338
chr1.11651.10	CATTTCACATGCTCCTCCTT	+	chr1	213434336	213434355	chr1.11651	526.169962151757	0.0384551438364873	0.13815645685818	1.37274226639607	0.1698324844943	0.727167746630169	1.01261526351379	524	501	408	576	640	542	509
chr1.11652.8	CAAAACAGCTGAGCTTCAGC	-	chr1	213470025	213470044	chr1.11652	454.699679562012	-0.0212550018051506	0.21818600370036	-0.982388914821271	0.325908285348502	0.871206179170912	0.815005937114996	598	358	449	580	598	471	206
chr1.11652.7	CAGAGATGGTTCTTAGAAGC	+	chr1	213470058	213470077	chr1.11652	376.065713058251	-0.0397825101745468	0.186577957742257	-1.56675555284155	0.117171840211273	0.71407380758378	0.754226630160853	554	316	404	399	380	405	220
chr1.11652.4	TCTTGTGGTTTAGCAGCCAT	+	chr1	213470090	213470109	chr1.11652	439.881579860013	-0.0095943087547021	0.162545116036988	-0.39648384203141	0.691748125491815	1	0.815005937114996	520	437	425	430	373	504	393
chr1.11652.10	GTGGTTTAGCAGCCATTGGT	+	chr1	213470094	213470113	chr1.11652	391.878465799962	0.0280586914006472	0.19899557458767	1.20499795681579	0.228204090656295	0.812723350661822	0.818396262404137	402	330	354	386	304	548	412
chr1.11652.9	TGGTTTAGCAGCCATTGGTT	+	chr1	213470095	213470114	chr1.11652	297.450657920764	-0.04915662831911	0.17201019340715	-1.78578370084124	0.0741342867845089	0.63978757693944	0.750195299180246	341	303	314	351	254	292	233
chr1.11652.3	AGCCTGAATTGCCCAACCAA	-	chr1	213470109	213470128	chr1.11652	695.014270106442	-0.00282714807090606	0.1324797388769	-0.108348314742416	0.913719398540659	1	1.01261526353951	858	566	654	775	736	822	515
chr1.11652.1	GGCAATTCAGGCTTATCAAA	+	chr1	213470116	213470135	chr1.11652	478.487206526865	-0.00192628865084646	0.18808361079393	-0.0859298955377832	0.931522146196635	1	0.975452809867646	544	399	517	488	408	657	352
chr1.11652.2	CAGGCTTATCAAAAGGGATC	+	chr1	213470123	213470142	chr1.11652	444.691068578364	-0.0195099857113434	0.16168057093872	-0.788107425374382	0.430633872235353	0.914848638798609	0.815005937114996	535	461	413	457	374	416	455
chr1.11652.5	TTATGGACTAAGGTCAAGTG	+	chr1	213470153	213470172	chr1.11652	1397.67155103689	-0.00615404276430003	0.092058658243157	-0.217990625095831	0.82743641587768	0.92520928147318	1.46314577087856	1771	1277	1251	1433	1702	1289	1173
chr1.11652.6	TATGGACTAAGGTCAAGTGA	+	chr1	213470154	213470173	chr1.11652	1301.51437268632	0.010805503977867	0.101372674966702	0.384718729615444	0.700445817072434	0.900032645880473	1.46314577087856	1454	1118	1177	1487	1679	1155	1138
chr1.2957.10	AAGGGAAAGCACTCAATGAT	+	chr1	21348745	21348764	chr1.2957	829.639859929672	-0.012727964830614	0.108730536673955	-0.457549614112733	0.647276049782192	0.916296925105857	1.21298521814395	972	708	821	923	810	900	713
chr1.2957.11	ATGACCTAAAAATAACTTGT	-	chr1	21348820	21348839	chr1.2957	416.767000270643	0.0104244982516361	0.187317260819006	0.460026342408744	0.645497312545775	1	0.531781056892398	434	321	359	545	384	557	343
chr1.2957.3	CTACGGGAGTCACATTACAC	-	chr1	21348874	21348893	chr1.2957	815.444725794977	0.0612186179521534	0.110182718849578	1.88516044207548	0.0594081797515174	0.525624430979919	1.21298521814395	910	694	630	887	1052	845	752
chr1.2957.1	CTCGACAGAGTAAGTACTAC	-	chr1	21348890	21348909	chr1.2957	568.867640458714	0.0441543604452896	0.132417354206378	1.52050326274318	0.128384539349024	0.685086646368483	0.981769745189811	580	464	498	629	631	562	630
chr1.2957.2	TCTCGACAGAGTAAGTACTA	-	chr1	21348891	21348910	chr1.2957	685.097205431023	0.0183253337406754	0.119014164512208	0.666157081396048	0.505310702384931	0.90622563738777	1.01261526353951	875	572	611	676	821	630	661
chr1.2957.8	GGAAGTAAAGGGCTAATGGT	-	chr1	21348973	21348992	chr1.2957	671.287669151434	0.0891228259427806	0.131105922680139	2.46338381152131	0.013763249548405	0.31493659733182	1.19664990144741	663	562	554	677	769	665	810
chr1.2957.7	AAACTGGTTGGTGTTATTGA	-	chr1	21349078	21349097	chr1.2957	436.185332589296	0.0633132683634957	0.159755940250466	2.07750069187573	0.0377553714492374	0.526240580138536	0.76768933611677	395	409	390	380	478	510	477
chr1.2957.4	CAAACTGGTTGGTGTTATTG	-	chr1	21349079	21349098	chr1.2957	715.161811489557	0.0636453620807002	0.128644324972008	1.99185192218301	0.0463873073830646	0.514457821163894	1.01473786584663	750	695	525	704	928	784	653
chr1.2957.5	GAGCTTTAACACAAACTGGT	-	chr1	21349090	21349109	chr1.2957	488.613912767585	-0.00639752013393579	0.168655540119512	-0.269858442121591	0.787269159745248	0.997169127740817	0.981769745189811	667	361	471	537	420	595	411
chr1.2957.6	CATTAGGAGGTTAATTAGGT	+	chr1	21349197	21349216	chr1.2957	624.066305558352	0.00335912790206164	0.116439317689951	0.123825008140665	0.901453830560588	1	0.963459854567594	765	529	565	678	680	676	522
chr1.11653.10	GCCAATCATTGCCCATTAGC	+	chr1	213498470	213498489	chr1.11653	731.445647902354	-0.024892257718436	0.119934567338936	-0.892269904780249	0.372248281171143	0.859202187077118	1.00386815468602	844	601	718	915	838	691	575
chr1.11653.9	GGCATTATCCCTCTTCAGCG	+	chr1	213498504	213498523	chr1.11653	219.598444218524	-0.00137612970373789	0.213417872332712	-0.0656402320294577	0.947664257637994	1	0.60895284174792	232	229	216	208	202	206	236
chr1.11653.7	CGGAGTAATTGAGTGCGCTG	-	chr1	213498580	213498599	chr1.11653	197.735786004022	-0.00339265417293411	0.246447294961746	-0.175402158262399	0.86076364482872	1	0.602519809955349	214	134	228	240	268	193	129
chr1.11653.4	CACTCAATTACTCCGGCATC	+	chr1	213498585	213498604	chr1.11653	365.293058956312	0.000609593865256039	0.19965175229505	0.0280556915288899	0.977617733186755	1	0.733644397031532	497	307	315	378	397	481	226
chr1.11653.2	CCTACTAAAAGAATCCGCAG	+	chr1	213498783	213498802	chr1.11653	274.302998321421	0.042622668673566	0.213027496515131	1.73358648663411	0.0829914798696644	0.709923713741495	0.546464170203529	303	243	206	238	240	390	299
chr1.11653.6	GCGCGTACCCTACTGCCTGC	-	chr1	213498825	213498844	chr1.11653	1812.5806281842	-0.0304451593164825	0.0812201968174801	-1.0187402535101	0.308326296885749	0.76504127614979	1.46314577087856	2158	1739	1717	1917	2003	1564	1665
chr1.11653.11	TGGATCTAAGCAGAGTCCGC	+	chr1	213499015	213499034	chr1.11653	615.565538620938	-0.0420251683632399	0.141799486483826	-1.48974155644797	0.136292203354323	0.689762241229822	1.01261526351379	655	559	628	807	543	544	584
chr1.11653.5	TGCCGGAACTTCCAATAGGG	-	chr1	213499053	213499072	chr1.11653	442.853354439754	-0.0236875728897767	0.141618409898527	-0.897867176939575	0.369256365407026	0.900734837837874	0.76768933611677	524	443	405	492	511	414	339
chr1.11653.8	CGCTGCCGGAACTTCCAATA	-	chr1	213499056	213499075	chr1.11653	495.315201944042	0.0291829452960518	0.47684921501457	1.77819262287105	0.0753722241412216	0.607904806696938	0.932255558545027	448	353	308	392	427	381	1091
chr1.11653.1	GCGCTGCCGGAACTTCCAAT	-	chr1	213499057	213499076	chr1.11653	387.137957756964	0.0485095337600492	0.148217776620818	1.6908046618795	0.0908741165292166	0.65923769628427	0.818396262404137	387	300	348	420	493	431	353
chr1.11654.1	GGGTTGCAGATAGGAGTGGC	-	chr1	213508961	213508980	chr1.11654	480.662573273909	-0.00100026297357313	0.148154052134692	-0.039991776291159	0.968099682618576	1	0.873973480188695	575	428	394	571	615	415	412
chr1.11654.10	AATGGGGTTGCAGATAGGAG	-	chr1	213508965	213508984	chr1.11654	945.1693880274	0.0650993164053719	0.104959134916318	1.95952689203858	0.050051113692948	0.493304905209987	1.25399806700814	1127	768	835	887	1233	921	911
chr1.11654.2	TGGCCAATGGGGTTGCAGAT	-	chr1	213508970	213508989	chr1.11654	746.649624169513	0.0420770988440863	0.120959020465839	1.42700437929478	0.153578632336983	0.70934564213993	1.01473786584663	880	548	723	739	888	711	779
chr1.11654.6	ATCTCCCTTGTATCTTGGTG	-	chr1	213509009	213509028	chr1.11654	597.605519326067	0.0024754052204103	0.127846692957554	0.093768967716153	0.925292683215999	1	0.963459854567594	720	468	598	643	608	666	517
chr1.11654.8	CACCAAGATACAAGGGAGAT	+	chr1	213509009	213509028	chr1.11654	690.645822391503	0.014678667460344	0.132883523051359	0.555780114177166	0.578361181362233	0.926381153464946	1.01473786584663	787	597	659	700	949	608	586
chr1.11654.4	ACCAAGATACAAGGGAGATG	+	chr1	213509010	213509029	chr1.11654	527.46246481722	0.0273736693824363	0.14568498774746	1.03637984231324	0.300024970682967	0.831131067408734	0.963459854567595	565	365	552	568	580	597	491
chr1.11654.9	TCCCCATCTCCCTTGTATCT	-	chr1	213509014	213509033	chr1.11654	1207.61006958507	-0.021890248379435	0.108998857629436	-0.772877843081406	0.439594678736047	0.854414187823641	1.22343066536868	1325	1200	1196	1273	1479	1025	1003
chr1.11654.5	CACAGATAACTCTGTGACAA	+	chr1	213509064	213509083	chr1.11654	430.910934746704	0.00286130585864568	0.152331785529553	0.115659906494289	0.907922082914151	1	0.833426578435963	481	347	394	528	540	430	337
chr1.11654.7	ACAGATAACTCTGTGACAAA	+	chr1	213509065	213509084	chr1.11654	434.918198510758	0.0256750405781582	0.161801192382044	1.01797073340656	0.308691864689346	0.859038696583236	0.833426578435963	532	362	388	404	580	358	449
chr1.11654.3	CAGATAACTCTGTGACAAAG	+	chr1	213509066	213509085	chr1.11654	543.784612960783	0.0249652670525311	0.195745405893046	1.07852762570943	0.280798360093728	0.81290100049815	1.00618909619994	591	407	563	504	558	416	754
chr1.11655.7	GTTGTACCCTGTAGTAATTG	+	chr1	213547784	213547803	chr1.11655	799.194205262023	0.0528260838705478	0.11110227481811	1.68596747855335	0.0918020634775941	0.610478309353942	1.11462821171356	812	697	681	868	866	853	832
chr1.11655.3	TTGTACCCTGTAGTAATTGA	+	chr1	213547785	213547804	chr1.11655	541.368275302367	0.0333447158052766	0.136754628205227	1.21002361787384	0.226269830359591	0.814168900955259	0.804286460637112	616	499	477	493	603	653	469
chr1.11655.10	GAATCCCCCTCAATTACTAC	-	chr1	213547794	213547813	chr1.11655	690.698285059632	0.0197740328916185	0.129381939929441	0.734307804486349	0.462761162389288	0.897774482012828	0.981769745189811	854	601	578	709	831	800	526
chr1.11655.8	GTAATTGAGGGGGATTCATT	+	chr1	213547797	213547816	chr1.11655	515.494091057793	-0.00952595432437736	0.132190582307754	-0.362874656672878	0.716698519257305	0.973246763718764	0.963459854567595	564	473	471	615	576	529	411
chr1.11655.1	GGATTCATTAGGCCACCACT	+	chr1	213547808	213547827	chr1.11655	714.88493642832	-0.0416070045445419	0.118320352642515	-1.40608866980754	0.159697796383412	0.721613465526579	0.981769745189811	950	677	645	790	822	599	584
chr1.11655.5	TTCATTAGGCCACCACTAGG	+	chr1	213547811	213547830	chr1.11655	852.117788126295	0.0028027948788448	0.135600928420454	0.108292110539176	0.9137639806908	0.973349625120149	1.22783675295736	1016	713	804	925	803	1090	665
chr1.11655.6	TTGGCTGGCGCACCCCCTAG	-	chr1	213547826	213547845	chr1.11655	1790.99917592247	0.00357491938414417	0.0895026288882304	0.126676810000982	0.899196200889265	0.933951670658717	1.50217807866452	2339	1525	1613	1822	1779	1999	1581
chr1.11655.2	CGTGATCACACCACGTGGAA	+	chr1	213547995	213548014	chr1.11655	693.385999873326	0.0129499891830467	0.111732841769474	0.468105825587716	0.639708913468209	0.922655127909027	1.14990355349946	840	571	655	718	824	714	585
chr1.11655.9	GATCACACCACGTGGAAAGG	+	chr1	213547998	213548017	chr1.11655	920.107947178867	0.00976663018299264	0.100966277232362	0.347994504688367	0.727844310503227	0.932610742950065	1.22728161171211	1124	735	881	978	1099	889	808
chr1.11655.4	ACTTCTACCACCTTTCCACG	-	chr1	213548008	213548027	chr1.11655	1141.8263816051	-0.0345161708230965	0.0965618996931009	-1.15129807102004	0.249609630471234	0.734709692523871	1.42651001742541	1315	978	1111	1399	1208	1156	905
chr1.11656.3	GCCAATCCATAAAAGTAGAG	-	chr1	213549175	213549194	chr1.11656	388.446238359619	0.000222619307053071	0.180442951666342	0.0097297729082517	0.992236886903602	1	0.815005937114997	375	416	328	442	349	392	406
chr1.11656.5	TGCCTAGTAGTTGCAGCTGT	-	chr1	213549237	213549256	chr1.11656	557.219592182127	0.0258925190284813	0.143810716166453	0.980377655153965	0.326899735400035	0.841813040120269	0.981769745189811	681	394	536	575	611	680	470
chr1.11656.6	ATGCCTAGTAGTTGCAGCTG	-	chr1	213549238	213549257	chr1.11656	602.325750988258	0.00528048024081873	0.156403881305946	0.215555515160008	0.829334234311226	1	1.01261526351379	694	522	629	570	745	694	405
chr1.11656.2	TGTCCTATCGTTTCTGCTGC	+	chr1	213549260	213549279	chr1.11656	981.556083161974	-0.00712437938150545	0.118831703944236	-0.263372857781108	0.792263208662957	0.94492048330033	1.22728161171211	1171	811	836	1241	1135	1044	737
chr1.11656.8	TTTCCAGCAGCAGAAACGAT	-	chr1	213549266	213549285	chr1.11656	604.331389637436	0.0577460097091498	0.132874186777957	1.87146534954656	0.0612806083334273	0.565180869684859	0.981769745189811	570	559	502	625	710	610	655
chr1.11656.10	TTCCCCAGTAATTCTGGAAT	-	chr1	213549308	213549327	chr1.11656	362.102493306833	0.00310323191407914	0.204132291946743	0.14439427624208	0.885189136343666	1	0.733644397031532	530	238	343	373	295	388	395
chr1.11656.7	CTCTCCTTCCCCAGTAATTC	-	chr1	213549314	213549333	chr1.11656	497.237570376047	0.0493088588337243	0.143712866432012	1.69710412597649	0.0896769763123794	0.623499851557537	1.00618909619994	632	420	384	450	541	584	499
chr1.11656.4	TACACAATATGGCTGGCCCC	-	chr1	213549386	213549405	chr1.11656	698.93039421896	0.00255985016300553	0.115597524270034	0.0942172048425668	0.924936618079667	1	0.981769745189811	910	558	644	742	789	651	656
chr1.11656.1	GCCAGCCATATTGTGTATAA	+	chr1	213549389	213549408	chr1.11656	364.752438007669	-0.0172385820016957	0.174274631760689	-0.724120664970272	0.468991658832733	0.927162019092785	0.818396262404137	491	321	365	366	301	414	313
chr1.11656.9	GCCATTATACACAATATGGC	-	chr1	213549393	213549412	chr1.11656	799.147579551465	0.0219232555873969	0.130381323495201	0.811823160126002	0.416893110616651	0.860559436375899	1.11462821171356	753	770	661	942	967	854	677
chr1.11657.10	TGACTGGCACAACTAGTTAG	+	chr1	213592858	213592877	chr1.11657	742.515703636474	-0.0271496379673739	0.102524593562575	-0.934490958032294	0.350050697982747	0.849272460726106	1.00386815468602	889	688	709	816	762	715	653
chr1.11657.7	GATATGGAGTCTGTAGATCT	-	chr1	213592901	213592920	chr1.11657	244.519020734209	0.0226014973669818	0.212781918364057	1.02602369885252	0.304880413467937	0.908475049818851	0.602519809955349	265	205	163	303	236	302	250
chr1.11657.9	AGACGGGGGCAGTATGCTGA	-	chr1	213592934	213592953	chr1.11657	959.292265391547	0.0649493896552083	0.103833434436076	1.95358879019821	0.0507498673900089	0.496128594917776	1.24824758161565	1106	804	790	975	1244	907	953
chr1.11657.2	GTTAGCACTGAGACAGACGG	-	chr1	213592948	213592967	chr1.11657	1446.91418094533	0.0305862804544386	0.111361267891639	1.05884191771639	0.289671779821377	0.758497021127632	1.43169186835159	1520	1072	1385	1713	1923	1344	1288
chr1.11657.1	TGTTAGCACTGAGACAGACG	-	chr1	213592949	213592968	chr1.11657	1510.333308401	0.020792596970387	0.0837367133088394	0.715875419457823	0.474068277510901	0.841393819104343	1.42651001742541	1729	1456	1325	1500	1679	1568	1369
chr1.11657.8	ATGTTAGCACTGAGACAGAC	-	chr1	213592950	213592969	chr1.11657	900.442329629047	-0.015782072112348	0.137732130102265	-0.603785820522167	0.545986047820485	0.875900127329249	1.32880162424384	1040	711	908	1106	1201	755	678
chr1.11657.3	CAACCAAAGATGCCCTACTC	+	chr1	213592977	213592996	chr1.11657	595.779870984444	0.0175993637508197	0.142163367469133	0.678523218909883	0.497440007070239	0.911460208337675	0.963459854567594	565	558	592	611	776	570	513
chr1.11657.4	AACCAAAGATGCCCTACTCA	+	chr1	213592978	213592997	chr1.11657	746.6265081095	-0.0216734609564101	0.132277219342746	-0.806855493434684	0.419749743080729	0.882408051822211	0.981769745189811	757	825	668	846	743	719	666
chr1.11657.5	ACCAAAGATGCCCTACTCAG	+	chr1	213592979	213592998	chr1.11657	791.171431292813	0.0114688391532933	0.108343355680711	0.412755362096924	0.679785858780828	0.927248034716486	1.18566922174653	932	674	655	930	904	770	732
chr1.11657.6	TTGCCCCTGACCCCTGAGTA	-	chr1	213592992	213593011	chr1.11657	1630.40300568934	0.0606685991670215	0.0857310083648683	1.82489483591871	0.0680169006630063	0.517039185931867	1.46314577087856	1835	1326	1497	1668	2069	1773	1365
chr1.446.8	GGGGCGTGACTTGGCGATCC	+	chr1	2135931	2135950	chr1.446	317.461515537354	0.0050797221614656	0.199445653426633	0.233128299264127	0.815661780609189	1	0.668558914970216	385	290	285	312	313	247	391
chr1.446.1	GCGTGACTTGGCGATCCCGG	+	chr1	2135934	2135953	chr1.446	291.727581219217	-0.0524835219420842	0.19598439521706	-1.94455458051366	0.051828610305103	0.617433017229432	0.602519809955349	332	274	321	386	232	316	194
chr1.11658.3	TTCCTGGGTTCGGGGGTAGA	+	chr1	213647505	213647524	chr1.11658	569.420600522001	0.000611252755673364	0.13193108264747	0.0234042379456691	0.981327824541369	1	0.897027188157665	582	542	536	638	687	553	471
chr1.11658.2	CTCCATCTACCCCCGAACCC	-	chr1	213647510	213647529	chr1.11658	1077.70423701614	0.00425158680363669	0.0998854075083423	0.152014833400358	0.879175236258769	0.940517514150099	1.40496776788468	1171	989	1076	1100	1247	1118	885
chr1.11658.1	GATGGAGCAACTGCTCCTAT	+	chr1	213647523	213647542	chr1.11658	765.918977781977	-0.0289199734658581	0.136090927918785	-1.06397289941275	0.287340976578913	0.815224068568497	1.01473786584663	869	866	695	785	717	827	609
chr1.446.9	ATTGAAGCGGCGAGGTGGCT	-	chr1	2136864	2136883	chr1.446	452.891582801319	-0.0719454198826238	0.188107163906882	-2.31623292556588	0.0205455543591636	0.455350811112714	0.66300521798674	566	480	467	551	276	382	444
chr1.446.2	AAACGAAGCAGGCTCGACGC	-	chr1	2137052	2137071	chr1.446	369.50530545245	-0.00351923165385946	0.181632835143203	-0.154157142882934	0.877485833202645	1	0.813196327180835	541	274	320	405	415	294	379
chr1.446.7	GTCGAGCCTGCTTCGTTTCA	+	chr1	2137054	2137073	chr1.446	272.170673006731	0.010443640906633	0.242445012662295	0.528995945507072	0.596808262498728	1	0.539701841035962	394	226	225	232	411	306	157
chr1.446.3	ACGCGCTCGTGGCTTGCATG	-	chr1	2137086	2137105	chr1.446	626.269534150169	-0.0115589078398136	0.157030461878282	-0.469153506662	0.63895991553073	0.94599649601841	0.981769745189811	623	614	590	755	752	456	608
chr1.446.10	ACCGTGCGGCGACGCGCTCG	-	chr1	2137097	2137116	chr1.446	457.48059259609	-0.0196703169736472	0.173543283959381	-0.81918597841615	0.412680313527454	1	0.497439697403432	420	431	463	607	474	363	446
chr1.446.4	GGAGGGACTCCCGCGCACAT	-	chr1	2137218	2137237	chr1.446	787.783779725193	0.00886813249512466	0.124432323918585	0.331595089724184	0.740195027830108	0.92290471418585	1.32880162424384	889	693	662	927	760	929	694
chr1.446.5	CTGCGCTTCGCCGGCGATCT	-	chr1	2137250	2137269	chr1.446	504.634698977088	0.0169423493693412	0.16871237533022	0.701845892242853	0.482775275316631	0.921550922472856	0.873973480188695	678	405	362	563	459	541	559
chr1.446.6	CCTGCGCTTCGCCGGCGATC	-	chr1	2137251	2137270	chr1.446	605.456072642932	0.0290840433986557	0.128780856881438	1.0509228660016	0.29329401749729	0.818691650663089	1.01473786584663	658	536	485	685	623	644	626
chr1.11659.3	CAAAGTGTGGCAAAGAAGGG	-	chr1	213737654	213737673	chr1.11659	901.909721431047	-0.0188341222114013	0.114856198637588	-0.677687363166881	0.49796994043975	0.873767367497909	1.22728161171211	1054	803	847	1051	882	1027	703
chr1.11659.6	TCACAAAGTGTGGCAAAGAA	-	chr1	213737657	213737676	chr1.11659	842.191041995444	0.0272913777814341	0.105349878552941	0.943459829968108	0.345445752808251	0.810471639701795	1.25399806698176	971	736	703	922	1029	886	713
chr1.11659.7	ATCACAAAGTGTGGCAAAGA	-	chr1	213737658	213737677	chr1.11659	781.30034326705	0.0494197703660429	0.105962721884432	1.58519031906658	0.11292309940133	0.615416223080988	1.32880162424384	885	663	682	788	829	855	793
chr1.11659.2	AGGTCCAATATCACAAAGTG	-	chr1	213737667	213737686	chr1.11659	278.012043528324	0.0188355562068217	0.209981801628612	0.861665076885184	0.388871848634646	0.964711118565378	0.539701841035962	285	284	246	242	423	260	220
chr1.11659.10	AAATGTAATCTACAGAGTTT	-	chr1	213737687	213737706	chr1.11659	395.846483303029	0.0583794200920589	0.165414585230592	1.98821317716831	0.0467881182374034	0.551073722555758	0.818396262404137	417	317	280	445	577	389	382
chr1.11659.4	TTGACAGATGGCTTAGTGTT	+	chr1	213737712	213737731	chr1.11659	422.312974571824	-0.0497079805510728	0.16611170555232	-1.78101854893658	0.0749094205530877	0.697340173258294	0.531781056892398	546	342	442	547	324	420	362
chr1.11659.5	TAACACTAAGCCATCTGTCA	-	chr1	213737713	213737732	chr1.11659	1176.13419179391	0.0403774557367726	0.100412798740326	1.32735440107225	0.184391476060082	0.703381550065986	1.26053323552725	1216	1068	1015	1275	1388	1096	1206
chr1.11659.8	CAAGAGGGACACTGAAAGCC	+	chr1	213737753	213737772	chr1.11659	541.738705335434	-0.0167339175298424	0.152295967367704	-0.663924672541665	0.506738524167141	0.906687136867639	1.01261526351379	623	448	570	628	702	430	436
chr1.11659.1	AGAGGGAACTTTGTTCCTTC	+	chr1	213737787	213737806	chr1.11659	377.782652012289	0.00716031358291937	0.165967990286814	0.29958143203972	0.764496449099241	1	0.733644397031532	444	342	337	389	333	397	406
chr1.11659.9	CTATAAAACAGAATACCAGA	-	chr1	213737805	213737824	chr1.11659	317.511081945671	-0.00957048782532203	0.198521451904838	-0.435610645985286	0.663119245375611	1	0.668558914970216	349	259	362	349	355	370	200
chr1.11660.2	GACGACACTCCCAATTTCAG	+	chr1	213779137	213779156	chr1.11660	359.485480425425	0.0457656160405634	0.170921617705468	1.6909708874865	0.0908423630004878	0.660119174262903	0.813196327180835	358	262	354	358	519	384	307
chr1.11660.8	GTAAGGAGGGGAAACGACCA	+	chr1	213779169	213779188	chr1.11660	702.116751534656	-0.00538862406394962	0.111090633318852	-0.196207794682404	0.844447527363663	1	1.01261526353951	850	633	658	732	699	699	670
chr1.11660.1	AACGACCAAGGTTACGCCAG	+	chr1	213779181	213779200	chr1.11660	1181.11330185705	0.00369429606483266	0.10201389204441	0.132524887421535	0.894569139314864	0.940820695124083	1.42651001742541	1398	982	1068	1356	1342	1313	911
chr1.11660.10	TGTGCAAGGGAGACAACGCC	+	chr1	213779207	213779226	chr1.11660	188.675483781963	0.0182452592674938	0.263779353851173	0.943601565895316	0.345373291755287	0.953473109125106	0.505170027665992	218	159	150	186	324	199	113
chr1.11660.3	ATGCCGCCGATTACAGAATG	+	chr1	213779241	213779260	chr1.11660	393.827756253351	-0.0165030418299889	0.186792601843442	-0.717581252960333	0.473015520251709	0.920894438767573	0.860089344632361	647	273	390	387	406	356	351
chr1.11660.4	CAACCTCATTCTGTAATCGG	-	chr1	213779247	213779266	chr1.11660	409.236620333047	0.0144846496921085	0.182089770041637	0.625276301136413	0.531789731259589	0.988724186536826	0.680203041762671	487	282	426	419	358	436	465
chr1.11660.5	CCGATTACAGAATGAGGTTG	+	chr1	213779247	213779266	chr1.11660	541.671817857381	-0.0334025743679214	0.132397870832807	-1.19962167702526	0.230286303889124	0.77899372047111	1.00618909619994	679	519	562	538	528	557	431
chr1.11660.6	AGAAACGCTTCCTGTACATA	+	chr1	213779344	213779363	chr1.11660	536.60057181643	-0.000754568781038205	0.172474167164886	-0.0322643342036343	0.97426125157	1	1.00618909619994	613	440	504	636	792	466	371
chr1.11660.7	AGCAGACATTCCTTATGTAC	-	chr1	213779357	213779376	chr1.11660	583.54043719071	0.0310474510929811	0.12909385945671	1.11553524016245	0.264621125836037	0.809943468722195	0.963459854567594	675	541	504	546	756	572	524
chr1.11660.9	TACATAAGGAATGTCTGCTC	+	chr1	213779358	213779377	chr1.11660	807.009068923796	0.0139189142818634	0.122500892844689	0.514398315914602	0.606973536436787	0.9066782057125	1.21298521814395	862	766	714	863	884	956	638
chr1.11661.1	AGGCATGGCCCCAGCTTCTA	+	chr1	213789467	213789486	chr1.11661	625.138253463447	-0.0340888727548963	0.132158085896642	-1.22058449209511	0.222243380933991	0.77206829068665	1.01261526353951	688	624	640	691	736	562	464
chr1.2958.7	GCAAGAGAAATACCCCCTGG	+	chr1	21384662	21384681	chr1.2958	169.647872048874	-0.00449911730427376	0.287264503247537	-0.25466451427951	0.798982226233295	1	0.602519809955349	237	94	173	215	168	225	103
chr1.2958.5	TAATCTCTGTTGTTTACATC	-	chr1	21384710	21384729	chr1.2958	354.406088598299	0.00794000052476054	0.188967883393265	0.353271239457858	0.723885104836683	1	0.818396262404137	448	317	353	292	439	412	247
chr1.2958.4	ACAACAGAGATTAGGGACTA	+	chr1	21384717	21384736	chr1.2958	376.705071588091	0.0359453461964035	0.162571608724076	1.3706315859681	0.170489831437833	0.777215804039956	0.754226630160853	382	324	339	377	443	340	434
chr1.2958.6	TCAGTATCTGCTGCCCTCTG	-	chr1	21384766	21384785	chr1.2958	621.177825776449	0.141058295721795	0.122171142370702	3.06238355890121	0.00219581887740484	0.138558421185647	1.01473786584663	688	519	475	563	848	650	641
chr1.2958.10	CTCAGTATCTGCTGCCCTCT	-	chr1	21384767	21384786	chr1.2958	493.640041514721	-0.0397046924242188	0.158257118439361	-1.47396205032747	0.14049180925437	0.719852432852968	0.873973480188695	621	383	576	570	497	513	337
chr1.2958.9	TCTCAGTATCTGCTGCCCTC	-	chr1	21384768	21384787	chr1.2958	667.106310006679	-0.00254702221203702	0.151446541084808	-0.102717792991293	0.918186951577234	1	0.981769745189811	901	572	548	730	545	751	661
chr1.2958.2	ACTCTCCTGTAGTCAAGTAC	+	chr1	21384789	21384808	chr1.2958	468.394071097474	-0.0355863730204023	0.141959689636813	-1.29609584963623	0.194942464700041	0.756433992102243	0.975452809867646	626	412	482	493	466	387	439
chr1.2958.1	GCATGCCAGTACTTGACTAC	-	chr1	21384797	21384816	chr1.2958	610.107790891052	-0.0479197040767777	0.128696622359555	-1.61171905993746	0.10702308817045	0.651203345621888	1.01261526351379	855	587	513	696	577	556	535
chr1.2958.3	GTAGTCAAGTACTGGCATGC	+	chr1	21384797	21384816	chr1.2958	742.620026667126	-0.0323759041915878	0.16743642902391	-1.2681174466559	0.204756011973373	0.758394222750739	1.01261526353951	1065	757	660	739	1014	551	504
chr1.2958.8	AAGAAGTAGCACTGCTTATC	-	chr1	21384827	21384846	chr1.2958	552.092625719783	-0.0140325834887124	0.128643001195601	-0.526280149997203	0.598693572731023	0.936788530812622	0.981769745189811	618	513	511	644	573	594	440
chr1.11662.1	CCTAACAGGGATGGACATGC	-	chr1	213857865	213857884	chr1.11662	1273.60114180497	0.0356486416465609	0.0999131760299083	1.19014925904809	0.233987732330926	0.729819691663142	1.37430140652817	1375	1173	1072	1364	1651	1182	1169
chr1.11662.2	GTAGTGTAACCTAACAGGGA	-	chr1	213857874	213857893	chr1.11662	734.185601140649	-0.00590647706569649	0.151940382321952	-0.238053528782663	0.811839577335326	0.959817284657624	1.14990355349946	893	676	650	803	638	955	563
chr1.11662.5	TGGAGTAGTGTAACCTAACA	-	chr1	213857878	213857897	chr1.11662	1032.269288536	0.0178107313391036	0.0943425808670897	0.62089502461794	0.534668694982361	0.885333212102823	1.22728161171211	1173	920	924	1104	1059	1118	966
chr1.11662.4	TTGGAGTAGTGTAACCTAAC	-	chr1	213857879	213857898	chr1.11662	938.66361422314	-0.0549923202594608	0.0973349703725902	-1.70613757358902	0.0879824683278598	0.587979802535607	1.22783675295736	1114	942	879	1057	999	864	762
chr1.11662.7	ATCACATGACCTGAGGGCAT	-	chr1	213857922	213857941	chr1.11662	836.684745767378	0.0670922653840134	0.106187450518536	2.00603394715848	0.0448526262314389	0.46904434142031	1.31732616203026	1028	643	736	797	1016	865	831
chr1.11662.3	GGTGGACTGACCTCATCGCT	+	chr1	213857945	213857964	chr1.11662	623.846243560401	-0.0264093290962611	0.121280145925712	-0.94548132243702	0.344413201870612	0.890545750711073	0.764382105788523	819	562	548	709	662	539	575
chr1.11662.9	TAGCCAATCAGAGCAGTCCA	+	chr1	213857995	213858014	chr1.11662	449.250661496792	-0.0682942040939701	0.160078222944137	-2.17760917466812	0.0294351459154618	0.556710301215716	0.497439697403432	502	398	516	590	499	358	313
chr1.11662.11	TTGCACTTCATTGTGCTGGC	-	chr1	213858061	213858080	chr1.11662	674.410631037185	0.0341230994695146	0.117483626548277	1.18252866076623	0.236996000188586	0.787881684374478	0.981769745189811	705	584	644	683	855	671	608
chr1.11662.8	GCAATTGCACTTCATTGTGC	-	chr1	213858065	213858084	chr1.11662	478.427983959528	-0.0156883517015554	0.152227215107341	-0.62374205827258	0.532796997270666	1	0.497439697403432	549	362	472	629	536	479	368
chr1.11662.6	GGATGTAGGCATGAAGTTTC	+	chr1	213858146	213858165	chr1.11662	358.540585659811	-0.00584209073447643	0.195203335336616	-0.264932086884673	0.791061779492478	1	0.733644397031532	421	284	307	482	395	434	230
chr1.447.10	GATGAACCCCCACCCTTCGC	+	chr1	2138724	2138743	chr1.447	514.147496552061	-0.038177827229168	0.146862253279623	-1.39134380777435	0.164121195529592	0.729874928509053	0.963459854567595	625	523	465	600	561	378	472
chr1.447.7	CGCCCAAGAAGGCCGGCGAA	-	chr1	2138739	2138758	chr1.447	775.012802291742	0.0283674102271546	0.126970228478425	1.02298207676053	0.306316320229036	0.826256055410071	1.01261526353951	940	591	694	826	1070	728	660
chr1.447.4	TTCGCCGGCCTTCTTGGGCG	+	chr1	2138739	2138758	chr1.447	482.164283926742	0.00957698730444827	0.180830384777544	0.415936071360525	0.677456783479336	0.956513337990466	0.975452809867646	649	476	326	479	542	393	538
chr1.447.5	ACGCCCAAGAAGGCCGGCGA	-	chr1	2138740	2138759	chr1.447	780.036758180745	-0.0119246376575147	0.140922040098786	-0.463187269515066	0.64323014047572	0.915320398817465	1.21298521814395	1117	652	649	856	739	676	831
chr1.447.8	CTACCAGACCACGCCCAAGA	-	chr1	2138750	2138769	chr1.447	1311.47770178804	-0.00766535758033276	0.0986484075062843	-0.272910798977251	0.784921785142349	0.913164139925274	1.50217807866452	1475	1281	1170	1430	1568	1131	1185
chr1.447.2	GGCGTGGTCTGGTAGATAAC	+	chr1	2138755	2138774	chr1.447	274.727203152083	-0.0381977186478539	0.21634759631759	-1.60820493133749	0.107790303509825	0.754379459351879	0.546464170203529	286	259	296	382	185	253	260
chr1.447.1	CCGATGCCGAGTGGGCGACG	-	chr1	2138942	2138961	chr1.447	726.935949181081	-0.0253102896246505	0.114117300093599	-0.894850555907912	0.370866980748144	0.862252396248785	0.981769745189811	922	660	621	858	708	702	665
chr1.447.6	GCCGATGCCGAGTGGGCGAC	-	chr1	2138943	2138962	chr1.447	355.910868365491	-0.0115800827273693	0.203803047578532	-0.532287062916988	0.594527191051643	0.967757116954845	0.815005937114997	425	318	365	383	440	213	364
chr1.447.9	CGGGTAGGGCCGATGCCGAG	-	chr1	2138951	2138970	chr1.447	520.305099995036	0.065104998694422	0.147198809225838	2.07751815488491	0.0377537613902319	0.482348678053331	1.01261526351379	528	480	413	490	744	490	519
chr1.447.3	CTCGGCATCGGCCCTACCCG	+	chr1	2138951	2138970	chr1.447	1738.30132823815	0.0122330419244893	0.0776243361743122	0.430921307668427	0.666525589760765	0.892315082657431	1.46314577087856	2135	1534	1486	1869	1809	1845	1594
chr1.11663.4	CTATCCCCCCTTGAATCCGA	+	chr1	214161181	214161200	chr1.11663	917.333581099323	0.00694770095057671	0.130431515137634	0.264188711800157	0.791634508841705	0.944811247290971	1.22728161171211	964	811	867	1036	1080	717	970
chr1.11663.2	GGCGCCTTCGGATTCAAGGG	-	chr1	214161188	214161207	chr1.11663	334.34173294116	-0.0142217731437917	0.177693502734223	-0.607197605806671	0.543719780941724	0.949636972033815	0.815005937114997	454	355	265	332	392	307	263
chr1.11663.7	CGAGGCGCCTTCGGATTCAA	-	chr1	214161191	214161210	chr1.11663	355.011046473698	-0.0131835571014552	0.164660408372386	-0.54471573637248	0.585949040152262	0.964716559863635	0.813196327180835	449	315	290	440	419	345	267
chr1.11663.8	GCGAGGCGCCTTCGGATTCA	-	chr1	214161192	214161211	chr1.11663	422.705574300347	-0.0407434444956761	0.176065019759164	-1.56256145008621	0.118155781576782	0.77410838474307	0.531781056892398	464	443	441	493	440	450	248
chr1.11663.5	ATCCGAAGGCGCCTCGCGAT	+	chr1	214161195	214161214	chr1.11663	316.676636977187	-0.0137260835888642	0.189530049040383	-0.605242666595808	0.545017770039027	1	0.668558914970216	340	225	357	411	318	283	298
chr1.11663.1	TCCGAAGGCGCCTCGCGATT	+	chr1	214161196	214161215	chr1.11663	287.294129175407	0.00532738122041476	0.185773509605909	0.235686339977218	0.813676070450031	1	0.706007597945251	326	233	243	357	263	300	301
chr1.11663.3	ACCCAATCGCGAGGCGCCTT	-	chr1	214161200	214161219	chr1.11663	464.67202111407	-0.00205059371158658	0.167682413722931	-0.0865048546485918	0.931065097088644	1	0.873973480188695	507	389	479	517	395	578	398
chr1.11663.10	GCGCCTCGCGATTGGGTGCT	+	chr1	214161203	214161222	chr1.11663	545.935422161523	0.00636108564059851	0.188242976246495	0.283008715211915	0.777170156235284	0.992707656414932	0.981769745189811	720	419	526	536	754	352	565
chr1.11663.6	CGCCTCGCGATTGGGTGCTG	+	chr1	214161204	214161223	chr1.11663	574.728388713131	-0.0453758071769287	0.181132715683789	-1.71314305461486	0.086686224882532	0.621866377063578	0.981769745189811	723	605	531	687	749	339	440
chr1.11663.9	CACAGTCTATCTGACGTACC	-	chr1	214161230	214161249	chr1.11663	1063.41679506153	0.022248607253078	0.096160087562088	0.769063888156004	0.441855384507118	0.836130716547255	1.37430140652817	1116	978	951	1167	1258	1091	929
chr1.11664.6	TAAGGAGGTAAAGGGGAGTG	-	chr1	214175933	214175952	chr1.11664	1049.88124193201	0.103303462637466	0.11858514681011	2.65327455434294	0.00797150015743173	0.226081584009334	1.46314577087856	1071	873	894	1014	1097	1102	1288
chr1.11664.7	GCTAAGCTCCATTCAAGGCC	-	chr1	214175981	214176000	chr1.11664	366.231073502685	0.0296164219598379	0.173248476649577	1.18979746325904	0.234126006882363	0.834999491115237	0.733644397031532	383	322	309	379	426	311	437
chr1.11664.1	CACGAGCTAAGCTCCATTCA	-	chr1	214175986	214176005	chr1.11664	626.205643202628	-0.0416425216207573	0.126322339391152	-1.43044084624228	0.152590532067398	0.756266256123898	0.764382105788523	781	575	617	712	662	648	438
chr1.11664.2	ACACGCACAATGACTCATGA	-	chr1	214176041	214176060	chr1.11664	1125.45682755432	0.00833774989701978	0.102583519032833	0.298285456931142	0.765485303054774	0.922900913983247	1.37430140652817	1229	1059	1079	1141	1408	1058	955
chr1.11664.9	TTGTGCGTGTGTAAGTATCC	+	chr1	214176051	214176070	chr1.11664	410.257834473035	0.0300808294976676	0.162315160820558	1.17495351408246	0.240013314148184	0.831710140998682	0.76768933611677	516	282	379	412	550	443	338
chr1.11664.10	AGAAAGCACTAGCTGTTTCC	-	chr1	214176072	214176091	chr1.11664	490.801418306848	-0.0252279519200242	0.148256038666275	-0.967993662920547	0.333047534588514	0.846023292453258	0.975452809867646	588	413	497	586	420	537	418
chr1.11664.3	TTTCAGCACAAGCACTTAAA	+	chr1	214176108	214176127	chr1.11664	675.428739753062	0.000854254154818354	0.112796783114169	0.0312678385267579	0.975055938998176	1	1.01473786584663	773	634	599	734	777	690	560
chr1.11664.4	TTCAGCACAAGCACTTAAAA	+	chr1	214176109	214176128	chr1.11664	519.512686268107	-0.0450610050524181	0.162159077159183	-1.64270087179518	0.100444838334106	0.664586421358167	0.873973480188695	647	479	637	499	528	529	342
chr1.11664.5	TAAAAGGGAAATTAACCAAT	+	chr1	214176124	214176143	chr1.11664	589.537943121529	-0.0240429933613092	0.139950989100319	-0.906578033140016	0.364629982507048	0.85470331313691	1.01261526351379	666	528	644	637	726	520	442
chr1.11664.8	ATAAATCTGAACTGACCAAT	-	chr1	214176142	214176161	chr1.11664	551.696802636259	-0.0203537964869713	0.143481998677831	-0.78224391842081	0.434071238512139	0.882874700933339	1.01261526351379	731	541	533	511	652	522	413
chr1.11665.11	GACAACGTCATGCATTTAAT	-	chr1	214176598	214176617	chr1.11665	681.322488152167	0.0382069764482134	0.125751989567867	1.3282831438217	0.184084586139698	0.740515041325192	1.01473786584663	708	549	635	736	730	838	601
chr1.11665.5	TGACAGACACTCTCAGATCT	-	chr1	214176653	214176672	chr1.11665	521.679794037318	-0.00676877353946815	0.146758861348103	-0.268776527313929	0.78810165736996	0.997606476959031	0.981769745189811	773	427	427	551	545	505	481
chr1.11665.1	TTGACAGACACTCTCAGATC	-	chr1	214176654	214176673	chr1.11665	436.891881410208	0.031757551675986	0.150124613120787	1.19672633667538	0.231413238252248	0.825710116312611	0.76768933611677	459	422	342	451	550	412	437
chr1.11665.6	TGCCTAAAACTCTTATCACA	+	chr1	214176684	214176703	chr1.11665	383.487058471978	0.0117615243957818	0.159962505491157	0.481036071195109	0.63049086229958	0.985315262441621	0.815005937114997	397	317	359	449	488	334	362
chr1.11665.2	CACTTATCCATTTGGACAGA	+	chr1	214176736	214176755	chr1.11665	586.068293636524	0.0434257865226049	0.118092735167531	1.45673210214449	0.14519034470646	0.700063634081878	1.01261526351379	620	508	495	635	675	613	579
chr1.11665.4	CAGATGGTCCTGAAGTGTGC	+	chr1	214176752	214176771	chr1.11665	601.053035120238	-0.0318956221332649	0.128318791163758	-1.14070041949045	0.253994611946353	0.794313786512673	1.01261526351379	658	556	551	783	609	559	521
chr1.11665.7	CTTCTGTATCAGTCTAATGG	+	chr1	214176786	214176805	chr1.11665	879.652240307851	0.0206732741980662	0.12700119531678	0.76162448772253	0.446284155369156	0.856083007253203	1.22728161171211	1090	774	727	898	1147	721	868
chr1.11665.10	AGTCTAATGGAGGTTACTGG	+	chr1	214176796	214176815	chr1.11665	999.627887320682	0.139360006647507	0.110540152632493	3.07676144548434	0.00209262699729707	0.10798155379658	1.46314577087856	1169	791	769	940	1105	1099	1161
chr1.11665.9	GTGCCAAGGAGAGGGCTGAA	-	chr1	214176823	214176842	chr1.11665	580.762800486817	0.000193161296712842	0.183660797215565	0.00851667549576257	0.99320475826007	1	0.804286460637113	804	531	407	646	450	595	659
chr1.11665.3	TATCGTCTTTGTAATCATTA	+	chr1	214176865	214176884	chr1.11665	386.409265548281	0.0354988296412	0.159118076169273	1.34564569756888	0.178416806682399	0.770978990971754	0.818396262404137	416	296	376	380	407	394	440
chr1.11666.1	GAAGTGGCCAGACACATCCG	+	chr1	214285460	214285479	chr1.11666	425.953800047672	-0.00240595373230269	0.155105667567054	-0.0980161621780484	0.921919459602587	1	0.531781056892398	470	356	450	459	540	409	327
chr1.11666.6	TGGAGGGCCTCGGATGTGTC	-	chr1	214285470	214285489	chr1.11666	606.515905052533	-0.0352138547587712	0.121248856724172	-1.22555925671737	0.220364578048244	0.818271780843774	0.764382105788523	833	541	559	658	600	605	500
chr1.11666.3	TATCTCTTCTTGGAGGGCCT	-	chr1	214285480	214285499	chr1.11666	169.154715287915	-0.000831860399877427	0.255211267419778	-0.0439570369201076	0.964938650312813	1	0.60895284174792	264	156	115	166	149	188	162
chr1.11666.8	TATCACTATCTCTTCTTGGA	-	chr1	214285486	214285505	chr1.11666	269.65091685627	-0.0375459987382525	0.249543285601776	-1.68094824969334	0.0927729668692925	0.731600679095105	0.539701841035962	438	228	239	348	247	316	121
chr1.11666.10	TTATCACTATCTCTTCTTGG	-	chr1	214285487	214285506	chr1.11666	628.971074957658	0.0218429424906037	0.119964877918752	0.789288140445536	0.429943616572084	0.880935884343644	1.01473786584663	787	521	513	683	671	669	604
chr1.11666.9	CTCCTGATAATCTCCATTCC	+	chr1	214285540	214285559	chr1.11666	199.514916318078	-0.0358472196633632	0.239010370753567	-1.59607668564424	0.110471673226622	0.771483523112705	0.505170027665992	275	166	223	243	216	200	100
chr1.11666.4	GATAATCTCCATTCCTGGAC	+	chr1	214285545	214285564	chr1.11666	347.033358891591	-0.0153944670436826	0.18538659976118	-0.668853722435286	0.50358879316371	0.938045580499897	0.818396262404137	367	312	361	416	356	409	227
chr1.11666.7	ATAATCTCCATTCCTGGACG	+	chr1	214285546	214285565	chr1.11666	225.283813456727	0.00195143660117469	0.247670563774273	0.101272997164364	0.919333751108521	1	0.60895284174792	216	203	270	206	292	264	134
chr1.11666.2	TGCAGCTCCCCGTCCAGGAA	-	chr1	214285556	214285575	chr1.11666	647.841421857532	0.0649762597873219	0.127635088847841	2.01763056092515	0.0436297515870936	0.504790373735149	1.01473786584663	771	579	494	592	809	643	680
chr1.11666.5	GACTGTGCAGCTCCCCGTCC	-	chr1	214285561	214285580	chr1.11666	747.37650332456	-0.0619977218469658	0.122593631167462	-1.93770209324038	0.0526595784193485	0.536693108668393	1.00386815468602	914	617	775	958	731	750	549
chr1.11667.7	AGAGTGTCCTACTTGTCCTC	+	chr1	214296515	214296534	chr1.11667	528.560035326858	0.0202948902942438	0.14208956010446	0.777294288930203	0.436985163726304	0.906539513705581	0.873973480188695	569	435	482	594	683	577	404
chr1.11667.2	TTAAGGAAGTTGTCTGCCTC	-	chr1	214296572	214296591	chr1.11667	497.146862070918	0.00338979532753463	0.161876546505491	0.140646885697309	0.888148906925377	1	1.00618909619994	542	403	466	599	422	515	540
chr1.11667.11	CAAAAAGCTGATGTCAGCCC	+	chr1	214296613	214296632	chr1.11667	613.150595592962	0.135772878900283	0.121789838440634	3.01496267625982	0.00257010880814935	0.151415348467463	1.01473786584663	699	444	530	554	719	710	664
chr1.11667.9	AGGAGGGGAAAGGACCGCCC	-	chr1	214296633	214296652	chr1.11667	410.569348543162	-0.0328042804572415	0.149697972314336	-1.22995809864224	0.218712796092213	0.840325271297664	0.66300521798674	478	414	434	420	393	416	327
chr1.11667.10	GATGAGTTGCTGACATCTGG	+	chr1	214296685	214296704	chr1.11667	370.283867125236	-0.00235328558889812	0.164682573685146	-0.0984443647629834	0.921579447755851	1	0.813196327180835	391	300	353	470	390	330	373
chr1.11667.3	AACTAAGCGGAGTGTAATCT	+	chr1	214296709	214296728	chr1.11667	595.165802077079	0.0224681125395535	0.126602920837146	0.823251324115134	0.410365087847496	0.878557770123046	0.981769745189811	650	494	527	676	596	643	600
chr1.11667.1	GCGGAGTGTAATCTCGGTCT	+	chr1	214296715	214296734	chr1.11667	347.211252138702	-0.0335471148351995	0.190183036963359	-1.37582968934942	0.168874367348556	0.779867734986362	0.733644397031532	361	329	389	429	434	250	257
chr1.11667.4	AGTGTAATCTCGGTCTTGGA	+	chr1	214296719	214296738	chr1.11667	793.054829254951	-0.0014036498298002	0.119598829224879	-0.052140621067599	0.958416646037772	0.9921414482214	1.21298521814395	912	691	794	828	996	783	605
chr1.11667.5	ACTCATCTTCTCAGAACCGT	-	chr1	214296872	214296891	chr1.11667	122.713183774356	0.0055449707307271	0.28629784209602	0.312757170648899	0.754465156912868	1	0.603591931239256	171	98	108	114	188	114	85
chr1.11667.8	CACTCATCTTCTCAGAACCG	-	chr1	214296873	214296892	chr1.11667	258.837691783892	0.00711618615274622	0.187803721392729	0.315961768608919	0.752031526925465	1	0.546464170203529	306	219	251	257	257	239	287
chr1.11668.8	TGTTGGATCCTGGTGAATTA	+	chr1	214387329	214387348	chr1.11668	361.314645999235	-0.048541034775535	0.16821337874487	-1.75727798372525	0.0788704385666981	0.63690960593087	0.813196327180835	444	336	311	515	338	350	268
chr1.11668.3	ATTTCAGGTTGAGAACGTAC	+	chr1	214387374	214387393	chr1.11668	426.896475952592	-0.00125003928518154	0.143054135609409	-0.0492878440844644	0.960689906760128	1	0.680203041762671	444	369	412	510	477	427	369
chr1.11668.9	CTCTAAACGAAATATATTGT	-	chr1	214387598	214387617	chr1.11668	386.319022502011	0.00595427074784489	0.193707914571005	0.268918396499712	0.787992479916285	1	0.818396262404137	389	365	404	369	308	489	367
chr1.11668.4	ACGCCTCGCAGACGCCACTG	-	chr1	214387726	214387745	chr1.11668	743.435084596829	0.0272758959408034	0.123576872019701	0.979147271601337	0.327507217453811	0.836714865579197	1.01473786584663	908	617	673	726	964	802	583
chr1.11668.1	AACGCCTCGCAGACGCCACT	-	chr1	214387727	214387746	chr1.11668	566.619677906719	0.0535419665100876	0.147109313459131	1.81599615660517	0.0693709617018163	0.588708583365073	0.963459854567594	603	417	469	643	785	659	450
chr1.11668.2	AAACGCCTCGCAGACGCCAC	-	chr1	214387728	214387747	chr1.11668	364.3171778189	-0.00558204332188276	0.190859858491157	-0.250292037647472	0.802361513587138	1	0.815005937114997	446	312	332	420	533	299	255
chr1.11668.6	TAGGGACGACAGCTTTATAG	-	chr1	214387751	214387770	chr1.11668	398.34902466392	0.0502852714781914	0.146619946631046	1.73210596414047	0.083254697491783	0.662768980892116	0.733644397031532	465	344	296	398	507	424	383
chr1.11668.5	AAAGCTGTCGTCCCTAGCTC	+	chr1	214387755	214387774	chr1.11668	1134.52639948506	0.0134278929275109	0.103363014355233	0.477665129439251	0.632888567088373	0.890506588250755	1.40496776788468	1222	894	1103	1331	1387	1096	987
chr1.11668.10	TGCAGTAGAAAAAGGGGCCG	-	chr1	214387811	214387830	chr1.11668	232.937221512978	0.0214125448482753	0.253414479389274	1.06800841132465	0.285516717605238	0.898288259188677	0.603591931239256	221	240	193	204	228	375	169
chr1.11668.11	CCTGCAGTAGAAAAAGGGGC	-	chr1	214387813	214387832	chr1.11668	60.0694601609509	-0.0304504530266373	0.376552342722288	-1.70007425911512	0.0891169583961986	0.7060926798374	0.599756822150986	78	73	64	71	44	35	55
chr1.448.12	ACGCGAGTCTCTGAAAAGCG	+	chr1	2144126	2144145	chr1.448	211.41996530098	0.0425697068909953	0.200241311705867	1.69318169527227	0.0904208876983714	0.727372174454136	0.538438478639805	197	161	197	213	238	234	240
chr1.448.8	GAGAGCTTTGTCCCCGCGCA	+	chr1	2144268	2144287	chr1.448	481.828181749599	0.00567864017673028	0.136690657814135	0.219686341678317	0.826115442586896	1	0.981769745189811	553	399	437	558	524	438	488
chr1.448.2	TCCGGTGCCCAAGCAAAGGA	-	chr1	2144343	2144362	chr1.448	1212.37820233507	0.0356261132210308	0.0991801984421272	1.18821388119803	0.234749156180202	0.749822157232154	1.22343066536868	1494	1012	1002	1278	1285	1426	1077
chr1.11669.6	GGACTGGTGGTGCAATCCGC	+	chr1	214434970	214434989	chr1.11669	709.257980479231	0.00465443239922806	0.153673067375636	0.188659467007666	0.850359721665466	0.971643885506797	1.14990355349946	858	655	637	709	1009	529	626
chr1.11669.3	GGTGGTGCAATCCGCCGGCA	+	chr1	214434975	214434994	chr1.11669	307.138413420436	-0.0101930650011907	0.176589820787559	-0.437241540603437	0.661936186443072	1	0.6717713148625	349	312	305	301	315	343	233
chr1.11669.7	TTGGCCTGACACGCCTCTAG	+	chr1	214435015	214435034	chr1.11669	1048.51015772026	-0.0150296747403959	0.0924361089881876	-0.526015709627135	0.598877291949419	0.898909759005355	1.26053323552725	1366	909	971	1099	1095	1044	929
chr1.11669.10	TGGCCTGACACGCCTCTAGA	+	chr1	214435016	214435035	chr1.11669	1172.14194813476	-0.0233568372811028	0.115922249835836	-0.833284147780366	0.404684494478582	0.821846110289843	1.37430140652817	1439	1046	1113	1311	969	1198	1160
chr1.11669.9	ACAGGCGGGTTCACTTGCAA	-	chr1	214435070	214435089	chr1.11669	471.537180477565	0.0231044893456742	0.140645470538173	0.875055186506895	0.381543878899925	0.927847426417668	0.663005217986741	474	400	457	507	600	476	409
chr1.11669.2	CTGTCCACAAACCCGTAACC	+	chr1	214435095	214435114	chr1.11669	496.232594128492	-0.00788865109447927	0.158600723634521	-0.323185429818874	0.746554814658163	0.981689385559306	0.975452809867646	557	415	463	619	640	381	440
chr1.11669.1	CCGGTTACGGGTTTGTGGAC	-	chr1	214435097	214435116	chr1.11669	527.871463914762	0.0429680410173362	0.152342334472932	1.55109962579691	0.120877810867222	0.678679317803845	0.963459854567595	660	421	434	493	542	705	475
chr1.11669.5	AAACCCGTAACCGGGAAAGG	+	chr1	214435103	214435122	chr1.11669	364.008776892276	-0.0101753283425023	0.157785848657431	-0.414722199446028	0.678345279270208	1	0.813196327180835	392	329	349	434	343	355	353
chr1.11669.4	TGACCTCCTTTCCCGGTTAC	-	chr1	214435109	214435128	chr1.11669	727.692308558203	-0.0301232257260651	0.122302417599936	-1.06883902264539	0.285142212291175	0.815753051509264	1.00386815468602	1053	624	688	735	795	657	614
chr1.11669.8	AGGAGCTGAACCGAATAACC	+	chr1	214435171	214435190	chr1.11669	526.13599943247	-0.0207357310694895	0.153299694025051	-0.816720116823619	0.414088392361578	0.876144222452729	1.00618909619994	568	570	475	587	598	544	364
chr1.448.11	TTAGCCGAGGCCGCGCTGCA	+	chr1	2144366	2144385	chr1.448	773.94333306483	0.0616993026850654	0.123921232153059	1.93490076147187	0.0530024747478482	0.520690935560208	1.11462821171356	856	640	640	789	765	973	778
chr1.2959.6	CTATATACTGGGACAGTGAA	-	chr1	21444209	21444228	chr1.2959	814.589118673386	0.079071325951101	0.114375832477734	2.26433565233667	0.0235534783758549	0.383684969754789	1.23170633397031	834	774	687	735	956	907	816
chr1.2959.1	GATGGGGAGTTCGCCTCTTT	+	chr1	21444274	21444293	chr1.2959	646.503875761415	-0.00138605095244381	0.129980798388236	-0.0528012606119738	0.95789025708055	1	0.981769745189811	885	482	565	739	717	657	556
chr1.2959.2	ATGGGGAGTTCGCCTCTTTA	+	chr1	21444275	21444294	chr1.2959	587.990240947296	0.0247350478044704	0.136298272854176	0.922333524449625	0.356354632421271	0.85057597153138	1.01473786584663	664	455	571	613	589	589	648
chr1.2959.3	TGGGGAGTTCGCCTCTTTAG	+	chr1	21444276	21444295	chr1.2959	970.791669050909	0.0997789136917244	0.104804144456854	2.60101967435866	0.00929471232793464	0.263287413497169	1.22728161171211	991	880	750	992	1139	1038	1027
chr1.2959.8	TGAGGAGATATCCCCTAAAG	-	chr1	21444290	21444309	chr1.2959	261.686046558144	0.0757832057833458	0.20109328201657	2.40700706510294	0.0160838587065164	0.432813402320985	0.602519809955349	233	221	221	224	297	272	352
chr1.2959.10	GGGATATCTCCTCAGCTGCC	+	chr1	21444296	21444315	chr1.2959	217.685754651307	0.0105027777417478	0.235864601612226	0.523736391149689	0.600461900715005	1	0.602519809955349	253	182	205	213	265	295	131
chr1.2959.9	TTATTGTAGCCAGGCAGCTG	-	chr1	21444308	21444327	chr1.2959	389.38500678748	-0.0171968868605545	0.197364745447319	-0.766664004258205	0.443281310452875	0.9111764569664	0.860089344632361	389	362	371	525	299	476	311
chr1.2959.5	TCTTCGTCCTTATTGTAGCC	-	chr1	21444317	21444336	chr1.2959	358.592652169624	-0.0364134166233631	0.238737422353421	-1.61426670445036	0.106469588834538	0.70203499900014	0.733644397031532	456	290	431	448	496	178	254
chr1.2959.11	GACGAAGATTGCATGAACAC	+	chr1	21444329	21444348	chr1.2959	510.789319579353	0.0192286327247637	0.176131581081272	0.807207949840499	0.419546686332309	0.883533589888154	0.975452809867646	640	363	466	539	476	717	416
chr1.2959.4	AGACCTAGTAGCTGCATGCT	-	chr1	21444363	21444382	chr1.2959	468.014711889017	-0.0150389769409708	0.140426383287797	-0.580253563989564	0.561743636988583	0.927926673641065	0.975452809867646	543	389	506	507	465	440	441
chr1.11670.3	CGAACGTAAGGTTTCGGAGC	+	chr1	214454097	214454116	chr1.11670	601.105323190117	-0.0102181768858894	0.153803464704306	-0.411946265233354	0.680378809131798	0.956127637048409	0.981769745189811	794	524	500	693	604	469	660
chr1.11670.4	TCGCCCCCTTCTATTTACCG	+	chr1	214454122	214454141	chr1.11670	763.658936415538	-0.00733709052423707	0.11945867368303	-0.2715719523004	0.785951167993822	0.948692455967752	1.18566922174653	1021	716	638	775	761	748	731
chr1.11670.5	CGCCCCCTTCTATTTACCGG	+	chr1	214454123	214454142	chr1.11670	932.114376423044	0.131195643409047	0.0981122628819164	3.03420963234359	0.00241166786759552	0.130854217826529	1.22728161171211	934	742	847	917	1187	996	935
chr1.11670.7	ACCAGCCCCCGGTAAATAGA	-	chr1	214454131	214454150	chr1.11670	579.604973803431	0.0106318845789834	0.145867097314295	0.419264045808768	0.675023169937564	0.954558443588546	0.981769745189811	592	622	484	591	580	609	572
chr1.11670.8	CGCGCGCTCCGGGCCGTTTC	-	chr1	214454341	214454360	chr1.11670	496.646917460621	0.012209046937408	0.129314361698928	0.460017205736652	0.6455038706059	0.944081154097134	1.00618909619994	536	457	442	543	593	487	442
chr1.11670.9	CGTCTCCAATAACAGCTCGC	+	chr1	214454530	214454549	chr1.11670	414.158605985406	-0.0114374658101245	0.155987762797537	-0.463001092917666	0.643363583714205	1	0.531781056892398	529	361	429	401	384	459	354
chr1.11670.6	GACCGTGAGCACGTAGGCAT	-	chr1	214454713	214454732	chr1.11670	1328.3548800573	-0.0120877453698277	0.113440303867921	-0.439046431919236	0.660627892652363	0.89510368149164	1.42651001742541	1831	1204	1093	1401	1646	1291	991
chr1.11670.2	CGCGAGCCGCACGCACTTCC	-	chr1	214454843	214454862	chr1.11670	821.439678157784	-0.00260878913825066	0.129990888006909	-0.0993525007266153	0.920858395024945	0.977114221305088	1.22086301905874	917	770	680	986	762	785	867
chr1.11670.10	TCGCACGTGGCGCCTGGCGT	-	chr1	214454945	214454964	chr1.11670	882.79103350608	-0.0238810252883546	0.12568530780465	-0.869854831945464	0.384379741941921	0.831937227938197	1.22783675295736	1098	782	829	1006	791	766	935
chr1.11670.1	ATGCGCAAACCCGGGCGTGC	+	chr1	214455031	214455050	chr1.11670	782.559317151632	0.0398344597626656	0.131789671412588	1.39439293077007	0.163198981668304	0.689675258024676	1.21298521814395	820	650	701	830	718	930	833
chr1.11671.1	AGTACGCTTACATGGGTGTT	+	chr1	214455291	214455310	chr1.11671	1048.02203578438	-0.0256388800544851	0.114509813901283	-0.906390408667692	0.364729247632283	0.793195683781374	1.46314577087856	1288	952	1105	1036	1284	947	797
chr1.11671.5	ACGCTTACATGGGTGTTTGG	+	chr1	214455294	214455313	chr1.11671	1001.04991706561	-0.0110749793279813	0.121525357482622	-0.410136502999234	0.68170581675298	0.895961716248475	1.46314577087856	1040	953	1019	1084	1156	1077	720
chr1.11671.10	CGCTTACATGGGTGTTTGGA	+	chr1	214455295	214455314	chr1.11671	815.758537714088	0.00992124690853526	0.123469538886975	0.36965893600816	0.711636632063078	0.930995161269436	1.21298521814395	930	721	778	834	754	825	873
chr1.11671.8	GGTGTTTGGAGGGACGCCAG	+	chr1	214455305	214455324	chr1.11671	681.278861616181	-0.0118173560147099	0.135201347101204	-0.452261269293375	0.651080774157148	0.925405615236084	1.14990355349946	861	660	601	699	706	554	711
chr1.11671.9	CGCAGCACCTCAGAATCCAG	-	chr1	214455344	214455363	chr1.11671	575.98878769773	0.0292111175083361	0.147380861915684	1.10366822864361	0.269737082479012	0.843145021732238	0.804286460637113	631	435	636	516	629	669	531
chr1.11671.7	TCGCAGCACCTCAGAATCCA	-	chr1	214455345	214455364	chr1.11671	340.665953680615	0.0354659658717733	0.177509999395468	1.40139277053393	0.16109665295343	0.754703956380988	0.815005937114997	375	295	257	357	367	321	418
chr1.11671.6	GTCGCAGCACCTCAGAATCC	-	chr1	214455346	214455365	chr1.11671	219.494349691705	0.0171872501412701	0.216783525074056	0.803661096248209	0.421592727884311	0.955966440899782	0.60895284174792	198	200	221	215	206	240	246
chr1.11671.2	TGCAGTGTCCAGTTTCGGTT	+	chr1	214455373	214455392	chr1.11671	621.538728697658	-0.0346250060043089	0.177683904630257	-1.37424793356219	0.169364724320717	0.732127677737192	0.981769745189811	741	641	615	699	780	613	320
chr1.11671.4	GCAGTGTCCAGTTTCGGTTT	+	chr1	214455374	214455393	chr1.11671	423.955793578035	0.0848301945948232	0.193063299951919	2.51892360275653	0.0117714194414687	0.369823118130039	0.680203041762671	458	348	320	346	769	425	350
chr1.11671.3	TCCTAATCCCAAACCGAAAC	-	chr1	214455384	214455403	chr1.11671	615.163794050441	0.0123570088590037	0.143981093563989	0.483569734559685	0.628691258332033	0.938986029241937	1.01473786584663	668	626	542	594	798	520	577
chr1.448.1	AGTGTGTACTGGCGTTTCCG	-	chr1	2144698	2144717	chr1.448	915.880297628508	-0.0402522337931144	0.11301299787592	-1.35296856393363	0.176065673433292	0.687230183609247	1.32880162424384	1162	810	897	1032	794	879	874
chr1.448.10	CAGTGTGTACTGGCGTTTCC	-	chr1	2144699	2144718	chr1.448	1040.05680341489	0.087047634615804	0.092031692191785	2.38397690426694	0.017126677193615	0.322376986254823	1.40496776788468	1110	918	884	1028	1195	1176	1003
chr1.448.7	TCTCCACGGACTCGGCCATC	-	chr1	2144824	2144843	chr1.448	550.78408025849	0.0129051279587633	0.131385861643996	0.488256920992346	0.625367870939521	0.943050973642036	0.981769745189811	604	480	518	591	707	546	447
chr1.448.4	GGAGAAACCCTGTAGCCGCG	+	chr1	2144839	2144858	chr1.448	553.885339374256	0.0409125379709946	0.131408818382908	1.42479518983165	0.154216413186401	0.749694405876435	0.804286460637112	540	450	496	635	631	576	565
chr1.448.9	GAGAAACCCTGTAGCCGCGA	+	chr1	2144840	2144859	chr1.448	414.834821753189	-0.00636851486864656	0.154790494054171	-0.258588265058044	0.795952938489717	1	0.680203041762671	492	395	413	399	514	351	360
chr1.448.6	GCCTAGGCTCGCGCTGCGGG	-	chr1	2144989	2145008	chr1.448	1407.51481960977	0.0111006904066855	0.0931520361001746	0.391305860828135	0.695571167250836	0.902900995002698	1.42651001742541	1514	1302	1424	1376	1570	1351	1335
chr1.11672.7	CCCTCCCCGAGGTCAAGACC	+	chr1	214499893	214499912	chr1.11672	979.167185931853	-0.0369651537358633	0.125100226767738	-1.28921057283844	0.197324890339236	0.70737229435328	1.31732616203026	1214	1003	898	1047	1233	781	752
chr1.11672.5	TCCTGGTCTTGACCTCGGGG	-	chr1	214499897	214499916	chr1.11672	893.592385508343	-0.160094409450286	0.108670534766721	-3.27263852663515	0.00106548646235581	0.0782673193856566	1.22783675295736	1335	840	817	1056	841	784	678
chr1.11672.9	ATAAACAGGTAGCAGCTTCC	-	chr1	214499914	214499933	chr1.11672	154.383160006693	0.00662902853874447	0.282034594345646	0.369840387165944	0.711501420896339	1	0.60895284174792	237	135	141	100	218	143	125
chr1.11672.3	GCTAACCACATACTTTGCTT	+	chr1	214499946	214499965	chr1.11672	741.612577443846	0.0102169771357551	0.125205015921593	0.382132974067889	0.702362734644044	0.962948267335627	0.981769745189811	838	548	767	825	781	715	749
chr1.11672.6	GGGGGAGTGCACTTGGCCAT	+	chr1	214499988	214500007	chr1.11672	873.9839799076	-0.00489057902042189	0.099961487818639	-0.174813164203051	0.861226444083204	0.945507823841082	1.32880162424384	1003	758	891	911	948	858	784
chr1.11672.1	TGGGGCAGTTCATCCTCATC	+	chr1	214500023	214500042	chr1.11672	798.503680145239	0.00921581737134283	0.143675255728804	0.361962331110551	0.717380179896479	0.932190237495322	1.21298521814395	982	688	745	785	757	693	948
chr1.11672.2	TGATGAGGATGAACTGCCCC	-	chr1	214500024	214500043	chr1.11672	392.881391033958	0.0243859594585712	0.160393862828077	0.967595908298982	0.333246221556263	0.891938003226969	0.733644397031532	457	298	389	381	389	416	429
chr1.11672.4	CTTGCTCCGAGAATACAAAA	-	chr1	214500065	214500084	chr1.11672	346.495592934787	0.0282430167989377	0.191788727498223	1.19208555715224	0.233227699517256	0.834438864127078	0.733644397031532	470	210	308	347	352	438	335
chr1.11672.8	TTTGTATTCTCGGAGCAAGC	+	chr1	214500066	214500085	chr1.11672	504.199050642281	0.0284871028589501	0.168784572785396	1.13735341303933	0.255390574217867	0.820472117273127	0.873973480188695	620	325	504	500	701	432	497
chr1.11672.10	AGCCATGTGTGTCATTGCTC	-	chr1	214500137	214500156	chr1.11672	748.618051301793	0.016693677841898	0.130597614599859	0.626002095314021	0.531313566987782	0.894701497024489	1.14990355349946	734	722	720	761	898	657	750
chr1.11673.4	ATCGTAATGGATTTAGCTGA	-	chr1	214502119	214502138	chr1.11673	553.909763456114	-0.0920760061143533	0.130096993602363	-2.50592519506773	0.0122131455421092	0.324605636749922	0.981769745189811	629	515	598	717	532	496	418
chr1.11673.1	GGGACACACCCTCATCGTAA	-	chr1	214502132	214502151	chr1.11673	859.717273636268	-0.0259667046087744	0.108134563470255	-0.905586148869973	0.365154942837878	0.82352816069018	1.22783675295736	1115	693	856	955	981	802	697
chr1.11673.11	GATGAGGGTGTGTCCCCTTT	+	chr1	214502136	214502155	chr1.11673	1315.70149892124	0.0590465822970355	0.0882859614460665	1.78919251275235	0.0735838170697501	0.525670167708216	1.50217807866452	1621	1036	1111	1366	1458	1393	1314
chr1.11673.10	AGGGTGTGTCCCCTTTCGGC	+	chr1	214502140	214502159	chr1.11673	814.941895895654	0.0540087851345815	0.12000518759692	1.74137364373867	0.0816181050106116	0.579763425346934	1.19809406691574	870	773	698	746	1088	850	716
chr1.11673.6	GGGTGTGTCCCCTTTCGGCT	+	chr1	214502141	214502160	chr1.11673	505.371820522025	-0.0631989668612228	0.178723776424412	-2.13027235550261	0.0331491344738018	0.468673539481953	0.975452809867646	481	531	554	689	588	369	344
chr1.11673.9	TCAGACACCCCAGCCGAAAG	-	chr1	214502152	214502171	chr1.11673	485.071860253952	0.0477064207280602	0.167266685628433	1.73195689983221	0.0832812366157526	0.626319740786172	0.918177226368889	606	350	412	450	736	419	476
chr1.11673.5	CTCAGACACCCCAGCCGAAA	-	chr1	214502153	214502172	chr1.11673	388.922021454776	-0.00671679550035329	0.151919049250547	-0.270505044596385	0.786771736513492	1	0.815005937114997	525	332	343	413	415	345	379
chr1.11673.7	ACTCAGACACCCCAGCCGAA	-	chr1	214502154	214502173	chr1.11673	341.869855228261	-0.0063175768599609	0.188261316402584	-0.281099812349749	0.778633845091507	1	0.818396262404137	541	263	270	368	400	340	267
chr1.11673.2	GGTTACTGCGTTTCAGATCT	-	chr1	214502476	214502495	chr1.11673	393.402276321094	-0.0342012860492119	0.15342303647317	-1.28648586881072	0.198273547451612	0.802488746368301	0.754226630160853	462	328	429	474	416	383	290
chr1.11673.3	AGGTTACTGCGTTTCAGATC	-	chr1	214502477	214502496	chr1.11673	519.47819691642	0.0055855364742295	0.134886292623507	0.215079461645299	0.829705366425253	1	0.873973480188695	638	381	517	571	577	503	488
chr1.11674.10	ACCGGGCCCAAGCTGCCTGG	-	chr1	214505316	214505335	chr1.11674	1384.31109613445	-0.0311033993267956	0.0863077654860085	-1.03936191933842	0.29863644747871	0.770401428282224	1.37430140652817	1705	1218	1326	1542	1592	1200	1206
chr1.11674.3	AGCACCCCCTAGTGAGCTGC	+	chr1	214505356	214505375	chr1.11674	1797.54376459244	-0.0637079524621651	0.0727365387128477	-1.89927466127479	0.0575283726276147	0.490805394509158	1.46314577087856	2271	1537	1781	2044	1856	1650	1566
chr1.11674.2	GATCTCCAGCAGCTCACTAG	-	chr1	214505364	214505383	chr1.11674	630.834401915249	0.0191907021575427	0.138418043782621	0.730056489416366	0.465355655885717	0.893457723976557	1.01473786584663	754	583	538	611	582	683	673
chr1.11674.5	AGATCTCCAGCAGCTCACTA	-	chr1	214505365	214505384	chr1.11674	513.892526506227	0.0388297843530069	0.155820548396892	1.43957183567079	0.149988572638539	0.706653665591885	1.00618909619994	692	409	422	445	714	489	481
chr1.11674.7	CATGTTGCACATGATGTACC	+	chr1	214505437	214505456	chr1.11674	940.145612489214	-0.015952224340783	0.0972466975159598	-0.560030010553136	0.575458967924541	0.885706076756568	1.31732616203026	1170	834	822	1077	1037	941	777
chr1.11674.1	GCACATGATGTACCAGGCCA	+	chr1	214505443	214505462	chr1.11674	1117.96419505902	-0.0125622038480257	0.107126840049618	-0.450370826529576	0.652443076965713	0.895351123001624	1.40496776788468	1367	919	1067	1280	1339	1140	825
chr1.11674.8	CACATGATGTACCAGGCCAT	+	chr1	214505444	214505463	chr1.11674	463.318261574509	0.0297102175244854	0.146115405112893	1.11708580186786	0.263957640589837	0.915371705789335	0.497439697403432	518	392	430	448	448	543	471
chr1.11674.9	TCTGCTTGTACATGCAGGAC	+	chr1	214505469	214505488	chr1.11674	660.715701260729	-0.00792462137776949	0.125173534470276	-0.297143769422257	0.766356749420192	0.97754781553931	1.01473786584663	851	608	608	653	683	587	663
chr1.11674.6	CTGCTTGTACATGCAGGACT	+	chr1	214505470	214505489	chr1.11674	482.405571752793	-0.00428853503536803	0.166539463003112	-0.180151317792247	0.857033775821619	1	0.873973480188695	604	489	390	497	621	362	447
chr1.11674.4	AGAAAATCATTAAGCCCTAC	+	chr1	214505514	214505533	chr1.11674	708.606154383783	0.0307759742926786	0.131503763355893	1.11304683716082	0.265688314303941	0.778571447283793	1.16431155760186	946	583	557	697	714	805	708
chr1.11675.5	TCAAACTCCTGAGAAACACC	-	chr1	214506321	214506340	chr1.11675	511.092317556347	-0.0211275337837308	0.158647287119826	-0.842910625073184	0.399278430745654	0.87019980904335	1.00618909619994	650	491	482	536	394	536	497
chr1.11675.4	CTCCTTCCACTTCCGAGATT	+	chr1	214506353	214506372	chr1.11675	621.20310880565	-0.00408752926791992	0.117309495987519	-0.1509135249499	0.880043931316083	1	1.01473786584663	730	599	530	679	701	603	541
chr1.11675.1	TCCTTCCACTTCCGAGATTA	+	chr1	214506354	214506373	chr1.11675	485.175148003664	-0.0231245423630986	0.164408657515891	-0.930771053523337	0.351972006117322	0.854103182746891	0.981769745189811	660	413	529	463	417	430	498
chr1.11675.9	ACCCTAATCTCGGAAGTGGA	-	chr1	214506358	214506377	chr1.11675	459.075021300341	-0.0104148937769724	0.14912444739805	-0.414460552515695	0.678536850872543	1	0.680203041762671	552	441	481	414	486	415	432
chr1.11675.2	ACAGACCCTAATCTCGGAAG	-	chr1	214506362	214506381	chr1.11675	801.186653160485	-0.00263104968772692	0.0988560573130775	-0.094015799925067	0.925096605803179	0.980601336061295	1.21298521814395	953	700	770	844	873	793	717
chr1.11675.3	TCCGAGATTAGGGTCTGTGA	+	chr1	214506364	214506383	chr1.11675	1064.095043649	-0.027037793441838	0.127038574129867	-0.979144990679627	0.327508344302194	0.775412833164831	1.46314577087856	1432	945	904	1245	1341	809	895
chr1.11675.8	GGGTAAGTAGAGGGTGGAGT	-	chr1	214506415	214506434	chr1.11675	661.566976471361	-0.00091031163387798	0.128938031374743	-0.0345891494291026	0.972407353825116	1	1.14990355349946	683	567	650	784	635	688	636
chr1.11675.6	GGGCACAGTGGGGTAAGTAG	-	chr1	214506425	214506444	chr1.11675	882.89561301603	0.00580663445266732	0.130568929344562	0.221081818316543	0.825028726883126	0.950722622340841	1.22783675295736	874	861	849	937	803	929	906
chr1.11675.10	CTGGCTAATCAGGGCACAGT	-	chr1	214506436	214506455	chr1.11675	735.811116082999	-0.035770102987255	0.157187239692679	-1.34835848301628	0.177543110403893	0.740034550038949	0.981769745189811	813	722	803	814	834	785	423
chr1.11675.11	CTCCCCCTGCTGGCTAATCA	-	chr1	214506445	214506464	chr1.11675	1034.4111467763	0.0028159091764485	0.121373090875953	0.104992997118874	0.916381365497062	0.940658382372631	1.46314577087856	1166	851	1005	1169	934	1014	1118
chr1.449.4	GGCCCAAGAGCACCCCGAGT	+	chr1	2145101	2145120	chr1.449	757.038720380713	-0.032660081437249	0.121103679439153	-1.1462736777177	0.251681930679105	0.792728233792734	1.01261526353951	901	686	707	914	660	747	712
chr1.449.5	GCCCAAGAGCACCCCGAGTG	+	chr1	2145102	2145121	chr1.449	610.534182282492	0.0149644322013443	0.119518402021855	0.548224208855145	0.583537961249605	0.932883112351083	0.981769745189811	682	585	554	601	699	636	538
chr1.449.7	CTCGGGGCTGGGAATCACCC	-	chr1	2145134	2145153	chr1.449	540.114260852386	0.0297959569941965	0.135564740260756	1.09164207673556	0.274990454020329	0.808147515929911	1.01261526351379	636	444	504	518	694	594	434
chr1.449.8	GTGATTCCCAGCCCCGAGAA	+	chr1	2145136	2145155	chr1.449	554.045784209812	0.0381164711908425	0.139200382497576	1.36570710781655	0.172030912498181	0.749706867453301	0.897027188157665	653	404	430	663	687	592	508
chr1.449.9	GAATGGGGCTTCCTTTCTCG	-	chr1	2145150	2145169	chr1.449	375.294852035926	0.039293727154832	0.148630284200128	1.43079823502842	0.152488049086589	0.745459900302362	0.815005937114997	372	330	321	400	465	409	345
chr1.449.1	CGAGAAAGGAAGCCCCATTC	+	chr1	2145150	2145169	chr1.449	747.845965136116	-0.0188913533307144	0.114281411588998	-0.678833927499942	0.497243094109829	0.884344415162238	1.14990355349946	784	694	765	847	819	722	627
chr1.449.6	AAGGAAGCCCCATTCCGGGA	+	chr1	2145155	2145174	chr1.449	152.479380195957	0.0321483810261803	0.271536268650847	1.5513967877593	0.120806624561034	0.757005459667161	0.602519809955349	188	72	122	172	174	206	152
chr1.449.3	GACAGTCACCCTCCCGGAAT	-	chr1	2145166	2145185	chr1.449	445.115755475945	-0.00194672046665837	0.158220470070311	-0.0800040932520316	0.936234000464271	1	0.76768933611677	516	417	340	551	538	378	410
chr1.449.2	GGACAGTCACCCTCCCGGAA	-	chr1	2145167	2145186	chr1.449	502.225656868355	0.0295661871663531	0.163294630757862	1.15992147367723	0.246080778983934	0.814268270549152	0.873973480188695	694	387	393	478	481	555	560
chr1.449.10	CTCGGGGACAGTCACCCTCC	-	chr1	2145172	2145191	chr1.449	554.56171936529	-0.0227121704994753	0.126575135605538	-0.83161147001283	0.405628285729472	0.907946530460992	0.804286460637112	706	473	493	669	552	520	510
chr1.11676.3	CTATTGGTAGATGGTTAGCG	-	chr1	214535567	214535586	chr1.11676	619.787882055833	0.0736037651705664	0.150338682738635	2.24964036633481	0.0244717838431876	0.460000368563827	0.764382105788523	616	480	536	630	820	833	470
chr1.11676.2	GCTATTGGTAGATGGTTAGC	-	chr1	214535568	214535587	chr1.11676	609.312433055661	0.00371139147605477	0.165489841202179	0.155509318344873	0.876419808331141	1	1.01261526351379	725	524	490	736	612	807	427
chr1.11676.1	TGCTATTGGTAGATGGTTAG	-	chr1	214535569	214535588	chr1.11676	1011.62248983192	-0.00304666369131744	0.14257153683865	-0.119908644498713	0.904555516568004	0.947641178567114	1.37430140652817	1287	855	964	1046	1340	1078	633
chr1.11676.5	CCATCTACCAATAGCAACCA	+	chr1	214535573	214535592	chr1.11676	539.542498374952	0.0232130145916926	0.169832981293125	0.947063545673287	0.343606399192701	0.846032632427092	1.00618909619994	772	472	330	549	612	567	533
chr1.11676.4	CCATGGTTGCTATTGGTAGA	-	chr1	214535576	214535595	chr1.11676	521.534734000581	0.00962793064003651	0.13860149192146	0.372883514009366	0.709235142486062	1	0.873973480188695	557	438	485	606	500	554	523
chr1.11676.8	CAATAGCAACCATGGGAAAT	+	chr1	214535581	214535600	chr1.11676	578.769468509569	-0.00341926403792417	0.168212522479911	-0.144372396552384	0.885206412791357	1	0.963459854567594	680	384	577	753	743	459	520
chr1.11676.9	CTATTTCCCATGGTTGCTAT	-	chr1	214535583	214535602	chr1.11676	799.054906046208	-0.0279633003523024	0.150730902848806	-1.06994139776072	0.284645687571248	0.797315708492442	1.11462821171356	1036	608	826	960	937	544	756
chr1.11676.10	GGAAATAGGACAGATAAGAC	+	chr1	214535595	214535614	chr1.11676	549.73716993647	0.0166148353781977	0.137527196239037	0.634235861143185	0.525926907324816	0.946591651761946	0.804286460637112	601	490	502	577	521	574	586
chr1.11676.6	AGACTGGCTATATTTGTGCT	+	chr1	214535611	214535630	chr1.11676	416.787507972414	0.0463131303919963	0.150106737962351	1.63775365556351	0.101473092802591	0.706762320947002	0.680203041762671	458	302	420	389	487	442	434
chr1.11676.7	GACTGGCTATATTTGTGCTA	+	chr1	214535612	214535631	chr1.11676	402.384814669679	-0.00667360615737811	0.147144911260334	-0.265298520501583	0.790779504158049	1	0.860089344632361	536	351	386	388	417	413	352
chr1.11677.6	CATGCTGCACTTGGGAGAAC	-	chr1	214592934	214592953	chr1.11677	740.272803652151	0.00100080618857339	0.143464810367068	0.0395061495630188	0.968486850703701	1	1.01261526353951	914	656	603	850	718	936	564
chr1.11677.7	ACTTTGGTACATGCTGCACT	-	chr1	214592943	214592962	chr1.11677	746.234413916036	0.0262959644569688	0.133652539218056	0.96967918628191	0.332206428307928	0.844477465182057	0.981769745189811	963	614	616	748	1009	640	708
chr1.11677.4	ACCAAAGTGCCAGACAGCAT	+	chr1	214592955	214592974	chr1.11677	808.082046972135	0.0221933841107246	0.112844596965354	0.788992863673944	0.430116177504461	0.854262698514751	1.19809406691574	963	686	739	817	1015	858	645
chr1.11677.10	TGCCAGACAGCATTGGTTTC	+	chr1	214592962	214592981	chr1.11677	629.323601167991	-0.0324433939009668	0.1181345451389	-1.13218745279929	0.257555634051231	0.796311550770662	1.01473786584663	799	513	617	747	661	611	512
chr1.11677.1	GACAAGTAGTCCTAGAGTCC	+	chr1	214593051	214593070	chr1.11677	556.660214385053	-0.0310087491397892	0.136002668406593	-1.13259649222628	0.257383742388672	0.802066034011519	0.981769745189811	579	512	564	700	605	481	477
chr1.11677.9	CAAGTAGTCCTAGAGTCCTG	+	chr1	214593053	214593072	chr1.11677	645.569798839274	-0.0713585135282771	0.123879364345668	-2.13874000095784	0.0324567310822862	0.435336084507565	1.19664990144741	784	595	643	808	553	590	573
chr1.11677.2	TGAACACCCGCTGGAATGGA	-	chr1	214593152	214593171	chr1.11677	613.985240760412	0.0259667563942884	0.125105813210197	0.939050703267598	0.347704712647613	0.846559752111533	1.01473786584663	723	492	554	648	635	613	657
chr1.11677.5	GCTGTGAACACCCGCTGGAA	-	chr1	214593156	214593175	chr1.11677	348.860231632398	-0.0015802154340508	0.162231799273346	-0.0656727408994573	0.947638375159458	1	0.754226630160853	459	289	301	386	327	371	333
chr1.11677.3	TTACAGCTGTGAACACCCGC	-	chr1	214593161	214593180	chr1.11677	1141.96552264669	-0.0251155419610904	0.0976982271381108	-0.863273146479708	0.387987304982758	0.829156561891038	1.26053323552725	1483	1066	1043	1179	1323	998	986
chr1.11677.8	GGGCCACCCTGTCCTTTATC	-	chr1	214593186	214593205	chr1.11677	778.072610161411	-0.0101605852529366	0.132679794129862	-0.387228274270943	0.69858721993406	0.914064721697645	1.32880162424384	951	697	764	800	954	822	527
chr1.11678.9	ATCTGGGAAGCTGTGAGGCA	+	chr1	214611588	214611607	chr1.11678	520.623120610354	-0.00913999300017943	0.15542128567832	-0.370646460167666	0.710900872735899	1	0.873973480188695	759	430	489	497	656	473	405
chr1.11678.4	GCAAGGAGACAGGATAAAGC	-	chr1	214611614	214611633	chr1.11678	316.233645139529	0.0482655853843515	0.162835054836511	1.73240212430986	0.0832019900298286	0.69409800804564	0.602519809955349	331	291	256	293	374	335	338
chr1.11678.8	AGCAAGGAGACAGGATAAAG	-	chr1	214611615	214611634	chr1.11678	565.054933645917	6.98001991315659e-05	0.148862354203389	0.00279630661833533	0.997768873029613	1	1.01261526351379	829	433	475	597	552	615	515
chr1.11678.7	CTTTATCCTGTCTCCTTGCT	+	chr1	214611615	214611634	chr1.11678	645.681685524051	-0.0107713859008505	0.121340374099057	-0.39888406252088	0.689978632985155	0.952624661977942	1.01473786584663	812	545	641	672	677	701	517
chr1.11678.5	TTTATCCTGTCTCCTTGCTC	+	chr1	214611616	214611635	chr1.11678	576.158893469832	0.0256328268931796	0.133396471229688	0.94650232159188	0.343892438700992	0.845098058541196	1.01261526351379	723	507	489	543	642	682	487
chr1.11678.3	TCAGGCCCGAGCAAGGAGAC	-	chr1	214611624	214611643	chr1.11678	747.940045352875	-0.000889242024220157	0.128780481006216	-0.0337752416171589	0.973056379005691	1	1.00386815468602	734	648	824	810	821	702	702
chr1.11678.2	AAGGTTATCAGGCCCGAGCA	-	chr1	214611631	214611650	chr1.11678	449.240985802047	-0.00158776828333783	0.16162421244487	-0.0658756559952114	0.947476822174823	1	0.66300521798674	535	424	398	474	398	556	376
chr1.11678.1	GTAGGAAGGCTAAGGTTATC	-	chr1	214611642	214611661	chr1.11678	567.046922950181	-0.0207956069040702	0.180929881472071	-0.879573076166294	0.379090629566835	0.865771457823747	0.981769745189811	671	499	619	618	712	339	541
chr1.11678.6	AACCTTAGCCTTCCTACACT	+	chr1	214611645	214611664	chr1.11678	1337.18671298541	0.0375888217904858	0.108918189105094	1.26564713187837	0.205639443949844	0.69697527879317	1.46314577087856	1486	1230	1148	1333	1341	1310	1515
chr1.11679.7	CCAGGTAACTATGATACAGC	+	chr1	214621993	214622012	chr1.11679	489.803266336275	-0.00496956268549051	0.134352345143614	-0.191174777326025	0.848388663931286	1	0.932255558545027	639	392	461	530	570	482	403
chr1.11679.4	AACTATGATACAGCAGGCCC	+	chr1	214621999	214622018	chr1.11679	691.36516301067	-0.029687097832234	0.127418324385327	-1.06724358200828	0.285861857114328	0.814307322000107	1.01473786584663	963	646	669	655	724	700	536
chr1.11679.5	AGGGAGCCACCATATTGGGT	-	chr1	214622056	214622075	chr1.11679	858.010240315144	-0.0265200649385557	0.10117949990274	-0.912522687616908	0.361493631976685	0.80974638992147	1.31732616203026	994	767	808	1017	935	771	763
chr1.11679.3	AATATGGTGGCTCCCTCTAC	+	chr1	214622060	214622079	chr1.11679	1096.89195522349	0.000338572337780862	0.0879043565824192	0.0120023001822328	0.990423779908426	0.956441597965162	1.42651001742541	1332	932	1022	1186	1229	1127	929
chr1.11679.6	TGTAGAGGGAGCCACCATAT	-	chr1	214622061	214622080	chr1.11679	794.387836665473	0.0354028834395042	0.117956156765264	1.22273469263562	0.221429919064136	0.726125647226219	1.32880162424384	847	772	691	760	986	860	675
chr1.11679.2	CCCTCTACAGGATACCACAT	+	chr1	214622072	214622091	chr1.11679	987.6115762999	0.00593873363778996	0.109015458958312	0.215286918531661	0.829543628014042	0.929577381277478	1.42651001742541	1222	948	892	919	1073	1081	827
chr1.11679.11	CCCATGTGGTATCCTGTAGA	-	chr1	214622075	214622094	chr1.11679	350.713339656576	0.0203556228454978	0.201035918853138	0.906440017246078	0.364702999938001	0.889924215729524	0.813196327180835	379	236	353	384	352	303	451
chr1.11679.1	GCCCATGTGGTATCCTGTAG	-	chr1	214622076	214622095	chr1.11679	532.022328473677	0.0220867182739719	0.153092030608308	0.866176695991608	0.386393270963489	0.869028721928613	0.981769745189811	648	409	471	563	471	632	552
chr1.11679.10	TGAATGTTGTCACGTGGACC	-	chr1	214622101	214622120	chr1.11679	478.675770905657	0.0126528433681971	0.150885792309587	0.504160120469949	0.614148861958878	0.940434854135095	0.981769745189811	468	476	481	450	509	504	454
chr1.11679.8	TTACAAAAGGGTGAGAGCAC	-	chr1	214622130	214622149	chr1.11679	1312.73926271223	0.0725567600502572	0.114558681657154	2.13957579587029	0.0323890644110966	0.4009104932965	1.50217807866452	1542	1049	1089	1291	1929	1368	1064
chr1.11680.2	TATCGAGTGCACGCTGTCGG	-	chr1	214638032	214638051	chr1.11680	580.439493220558	-0.0693452307346883	0.128875308743714	-2.11176174441813	0.0347068900824501	0.48831957304496	0.897027188157665	745	576	517	717	597	457	495
chr1.11680.3	TGTTATCGAGTGCACGCTGT	-	chr1	214638035	214638054	chr1.11680	870.251191509815	0.0176046094564726	0.159706367122631	0.710918061555076	0.47713501290958	0.863420456348786	1.25399806698176	920	817	795	865	1378	729	660
chr1.11680.6	TGTCACACGGATTCGCCTGC	-	chr1	214638065	214638084	chr1.11680	680.402523765714	-0.000322249828949958	0.118957590332597	-0.0119543264116168	0.990462054693389	1	1.01261526353951	842	603	584	750	662	745	616
chr1.11680.1	GGACGTTGTAGCGCCGTGTC	+	chr1	214638101	214638120	chr1.11680	340.830235991488	-0.0225527574458209	0.180545439316692	-0.947431578197067	0.343418906290629	0.879925642946584	0.815005937114997	483	313	316	353	407	243	303
chr1.11680.10	CGTTGTAGCGCCGTGTCCGG	+	chr1	214638104	214638123	chr1.11680	1215.67474781288	-0.00147939451617454	0.0970302005155435	-0.0527655954390436	0.957918674157531	0.97947227609795	1.26053323552725	1402	1018	1277	1241	1237	1219	1151
chr1.11680.4	GTCTGAAGCTCCGCCGGACA	-	chr1	214638117	214638136	chr1.11680	521.216205563957	-0.0142445552456895	0.128422522275403	-0.533741073084204	0.593520688040673	0.930831905256917	1.01261526351379	618	475	480	591	542	560	415
chr1.11680.5	CGGCGGAGCTTCAGACCAAA	+	chr1	214638121	214638140	chr1.11680	651.059718158957	0.0276803035078188	0.122131088072595	0.989198741586771	0.322565914003623	0.834438864127078	1.01473786584663	701	563	641	633	672	715	640
chr1.11680.11	CGGACGCCGCCCGCCTATCC	+	chr1	214638161	214638180	chr1.11680	694.687106633937	0.0802308093169665	0.120147366699283	2.2968740473652	0.0216259558781917	0.39924284751807	1.01473786584663	743	627	571	639	759	782	748
chr1.11680.8	GGCGTGTGCGCCAGGATAGG	-	chr1	214638174	214638193	chr1.11680	984.49801181594	0.0525128455097531	0.0958306441935981	1.64153569245628	0.100686264286373	0.607478170103202	1.24824758161565	1034	870	868	1031	1216	995	920
chr1.11680.9	CGCCAAACAGATCAACACTC	+	chr1	214638398	214638417	chr1.11680	635.22348670001	-0.0124006873090404	0.113491827720926	-0.450251290825226	0.652529256586335	1	0.764382105788523	716	575	588	741	667	633	557
chr1.11681.2	ACTGTAGGGGCGGTAGAACT	+	chr1	214656659	214656678	chr1.11681	680.66580577482	0.0356809684356126	0.141973917583324	1.29910116176004	0.193909214472709	0.749461802966209	1.01261526353951	688	685	609	602	889	754	556
chr1.11681.10	GCCTGGCACAGCCATGATCA	-	chr1	214656724	214656743	chr1.11681	979.245518680038	0.0787374465874469	0.124496432637011	2.27927237242322	0.0226508792773874	0.378962817241436	1.22783675295736	1110	708	848	997	1174	886	1174
chr1.11681.8	CATGGCTGTGCCAGGCCGAC	+	chr1	214656728	214656747	chr1.11681	511.344484089823	0.0111753106022409	0.170610801928752	0.47092858134376	0.637691736864794	0.946548939782892	0.975452809867646	564	427	510	524	773	431	397
chr1.11681.6	ATGGCTGTGCCAGGCCGACC	+	chr1	214656729	214656748	chr1.11681	590.309408359302	-0.0450695873727522	0.144686898565397	-1.58559720889393	0.112830709801286	0.628783311009929	1.225807713382	803	433	607	749	631	557	427
chr1.11681.7	GCTGTGCCAGGCCGACCGGG	+	chr1	214656732	214656751	chr1.11681	411.54849271475	-0.00223313320611101	0.193939029508085	-0.101186157802006	0.919402684792151	1	0.815005937114997	484	374	329	504	385	558	280
chr1.11681.5	CTGTGCCAGGCCGACCGGGT	+	chr1	214656733	214656752	chr1.11681	818.654596364363	-0.00313885456400467	0.11943481811759	-0.116495408381978	0.90725992490315	0.970549376492049	1.23170633397031	1043	712	757	844	1046	775	634
chr1.11681.9	CAGGCCGACCGGGTGGGCAC	+	chr1	214656739	214656758	chr1.11681	707.12928008585	-0.00389496238253967	0.128996782876838	-0.147882959582794	0.882435136614396	1	1.01473786584663	812	625	681	771	915	583	612
chr1.11681.3	ACTGGTGGCCAGGGCGGGAG	+	chr1	214656757	214656776	chr1.11681	210.131549672991	-0.00750688208464627	0.225525269206367	-0.367163489146631	0.713497071708518	1	0.602519809955349	218	200	188	266	163	240	197
chr1.11681.4	CTGGTGGCCAGGGCGGGAGC	+	chr1	214656758	214656777	chr1.11681	335.74062306685	-0.0540718087915172	0.172832644272213	-1.91154088580659	0.0559351078039067	0.580313252095574	0.818396262404137	355	358	324	449	325	266	281
chr1.11681.1	TTGTGCGCCCGCTCCCGCCC	-	chr1	214656768	214656787	chr1.11681	2696.57596907946	0.0412418338468844	0.0733421170503162	1.33389933491384	0.182236849576924	0.677388619865303	1.46314577087856	3062	2560	2346	2638	2961	2690	2684
chr1.11682.3	GTCCTCAACCCAGTGAGTCT	+	chr1	214708183	214708202	chr1.11682	1076.14133477701	-0.0419971488193538	0.099111482638124	-1.37012868015754	0.170646736464919	0.666787102912285	1.46314577087856	1285	1018	1058	1180	1201	886	957
chr1.11682.4	CAACCCAGTGAGTCTTGGCT	+	chr1	214708188	214708207	chr1.11682	757.070826479301	0.0121826437421337	0.110036445823596	0.439406215049572	0.660367223967165	0.922870180361546	1.18566922174653	819	693	669	846	810	828	665
chr1.11682.10	TGACCAAGCCAAGACTCACT	-	chr1	214708194	214708213	chr1.11682	1354.82986706629	0.0494371135727213	0.08653189303061	1.54979858434763	0.121189866933171	0.607524923360903	1.50217807866452	1462	1113	1208	1508	1456	1442	1347
chr1.11682.8	ATGACCAAGCCAAGACTCAC	-	chr1	214708195	214708214	chr1.11682	1097.64765979128	0.004498866469251	0.108395440350686	0.163055790881371	0.870474507632551	0.933024609225156	1.46314577087856	1290	816	1139	1208	1131	1080	1074
chr1.11682.5	GTTGTCTCTTCACATCCCAT	-	chr1	214708232	214708251	chr1.11682	335.590950910922	0.00268808022388818	0.1732614494352	0.115128723514542	0.90834309320125	1	0.733644397031532	346	307	323	372	378	274	353
chr1.11682.9	TGTGCGAGGGGATGGTGAAT	-	chr1	214708254	214708273	chr1.11682	1781.88000577081	-0.0255858061095627	0.0812304401989785	-0.869409931920829	0.38462295260613	0.818030286068452	1.33556585296483	2108	1689	1689	1895	1934	1864	1393
chr1.11682.7	AAAGCTGTTGTGCGAGGGGA	-	chr1	214708262	214708281	chr1.11682	789.360414570821	0.0684340546747957	0.124833792991543	2.0822778018051	0.0373171023096308	0.440583975700261	1.32880162424384	963	683	561	773	1019	906	693
chr1.11682.1	ATTGAAAGCTGTTGTGCGAG	-	chr1	214708266	214708285	chr1.11682	347.136224257274	-0.0412402602794485	0.155387374373173	-1.51061541385485	0.130886464497537	0.737900291170417	0.733644397031532	410	322	350	426	378	315	254
chr1.11682.6	CATTGAAAGCTGTTGTGCGA	-	chr1	214708267	214708286	chr1.11682	332.629663024717	0.0405956340824113	0.187752771246611	1.59527656444942	0.110650403881714	0.708663648040992	0.733644397031532	290	301	261	370	471	297	348
chr1.11682.2	TCATTGAAAGCTGTTGTGCG	-	chr1	214708268	214708287	chr1.11682	827.73487942808	0.00412467341611835	0.112563473802392	0.15074582184943	0.880176225618938	0.964847873503834	1.22086301905874	911	658	810	973	845	834	798
chr1.11683.5	GCTCGCATTTCCTGCCGCTC	-	chr1	214724970	214724989	chr1.11683	522.599584465168	-0.0259140818939738	0.16529486419937	-1.03562450380397	0.300377355709509	0.84701862094303	0.873973480188695	540	444	527	718	485	422	534
chr1.11683.4	CGGCAGGAAATGCGAGCGGC	+	chr1	214724973	214724992	chr1.11683	482.464336397197	0.00765860473241629	0.153459986664269	0.309447608153974	0.756981060179187	0.984255782094999	0.981769745189811	558	427	502	437	522	570	380
chr1.11683.2	CACGTTTCAGCGCGCGCCCG	-	chr1	214725177	214725196	chr1.11683	1088.26470284874	-0.0767249661190569	0.0870016464058385	-2.17946967631567	0.0292967949607711	0.399259596121342	1.37430140652817	1378	996	1060	1246	1064	995	942
chr1.11683.10	AGCTGGAGGCGCGCCGTCCT	+	chr1	214725220	214725239	chr1.11683	1025.39896402034	-0.00198908272426548	0.104378912972915	-0.0716624931828872	0.942870505490011	0.983054450416877	1.22728161171211	1088	931	993	1146	997	1088	952
chr1.11683.6	CTGGAGGCGCGCCGTCCTTG	+	chr1	214725222	214725241	chr1.11683	1111.34507980524	0.00105796741296594	0.120568979190519	0.0393900055775218	0.968579448120697	0.959414312886825	1.37430140652817	1447	1102	937	1030	1246	1241	855
chr1.11683.7	CGCTGTGACGTCCCCAAGGA	-	chr1	214725236	214725255	chr1.11683	1174.72844927184	0.00181821413620821	0.131802043406793	0.0695812603201959	0.944526952881813	0.94492048330033	1.46314577087856	1255	1043	1080	1375	1244	909	1333
chr1.11683.1	CGTCACAGCGCTGGAATCCG	+	chr1	214725246	214725265	chr1.11683	665.286050643413	0.0200434928589723	0.124910558242559	0.735828825213272	0.461834876605688	0.892498342890341	1.01261526353951	826	512	554	765	685	728	639
chr1.11683.8	TAAAAGTGTGCGACTTCTCC	-	chr1	214725303	214725322	chr1.11683	464.729138430744	0.0621211373747476	0.177216835111698	2.10399677393431	0.0353787284225452	0.477258515038018	0.981769745189811	443	443	313	471	704	541	372
chr1.11683.9	ACTTCCACGTCTCTTACTCC	-	chr1	214725390	214725409	chr1.11683	377.37043956134	-0.00999186670961955	0.191551170205352	-0.44623332289167	0.655428714556472	0.998177267976049	0.815005937114997	531	308	326	427	280	401	391
chr1.11683.3	TCCCGCCGTTGGGGAGAAAG	+	chr1	214725452	214725471	chr1.11683	1147.95345787055	-0.0547298892718629	0.0986607651304775	-1.70244165792786	0.088672606479787	0.585044990252598	1.26053323552725	1385	1004	1133	1388	1249	1131	841
chr1.11684.1	TATTGGGGAACCCTCCAAGC	+	chr1	214725575	214725594	chr1.11684	414.574693465964	0.0288001770944575	0.214609202373674	1.27551658788493	0.202126456693914	0.792404831983613	0.815005937114997	532	393	271	361	679	445	280
chr1.11684.3	CATGAAACGTCCTGCTTGGA	-	chr1	214725588	214725607	chr1.11684	1245.61327625823	0.0374556807864233	0.132073044610371	1.32418081483602	0.185443000904427	0.684175527086448	1.42651001742541	1323	1167	1040	1250	1811	1340	892
chr1.11684.4	GCATGAAACGTCCTGCTTGG	-	chr1	214725589	214725608	chr1.11684	888.32601899438	-0.102969980085876	0.110695128032805	-2.6476451536967	0.00810545545475469	0.24754913430541	1.22728161171211	979	896	911	1111	813	830	702
chr1.11684.2	GCTGCATGAAACGTCCTGCT	-	chr1	214725592	214725611	chr1.11684	667.894797127027	-0.0073039131372494	0.178348499709976	-0.31605797425825	0.751958504571835	0.972190473834588	1.01473786584663	891	564	707	604	910	435	619
chr1.11684.9	GTTTCATGCAGCCACCCCAC	+	chr1	214725600	214725619	chr1.11684	1122.03057672069	0.0293943445222315	0.121549834249124	1.04360703405253	0.296667237185299	0.7692611030178	1.37430140652817	1371	1011	978	1033	1581	1046	932
chr1.11684.10	TTTCATGCAGCCACCCCACA	+	chr1	214725601	214725620	chr1.11684	1334.34190552511	0.0323049866435775	0.11040903145078	1.11022722608931	0.266901123402442	0.744901659729258	1.43169186835159	1580	1008	1121	1565	1353	1620	1197
chr1.11684.6	TTCATGCAGCCACCCCACAG	+	chr1	214725602	214725621	chr1.11684	800.123431286595	0.022477743109994	0.128290020195324	0.826936249054502	0.40827319621361	0.857381261821014	1.11462821171356	970	619	691	894	848	722	899
chr1.11684.5	CCCACAGGGGAAAACAGACC	+	chr1	214725615	214725634	chr1.11684	650.504248194492	-0.013488507433486	0.12692476750212	-0.504195985805054	0.614123660997953	0.93569343739358	1.01473786584663	782	591	608	717	802	632	478
chr1.11684.13	AAACAGACCAGGAGAAAGTA	+	chr1	214725626	214725645	chr1.11684	512.542649563427	0.0230740099656411	0.136869718095535	0.865682163203793	0.386664484158793	0.863952197784367	1.01261526351379	562	406	467	580	560	609	436
chr1.11685.4	AGGGAATGCGCCCGCTGATT	-	chr1	214776276	214776295	chr1.11685	587.233569674329	-0.0322543661582742	0.15196593789973	-1.21849738496789	0.223035017909046	0.772357228154465	1.01473786584663	712	530	621	649	458	545	599
chr1.11685.5	GCTAATGCTAGACGCGGTTT	-	chr1	214776320	214776339	chr1.11685	855.986242642508	0.026480613779261	0.113061221165823	0.931142548574376	0.351779831599459	0.817278248125932	1.22728161171211	983	635	809	961	941	978	747
chr1.11685.10	GTCTGATTGGCCCTTTCGGA	-	chr1	214776434	214776453	chr1.11685	392.822847376613	0.0171419145431061	0.181751938048876	0.73443946041708	0.46268094436229	0.917437533891149	0.860089344632361	375	314	397	438	347	420	450
chr1.11685.11	CCGCGTCTGATTGGCCCTTT	-	chr1	214776438	214776457	chr1.11685	675.932046741888	-0.0402856275712357	0.133171825212349	-1.41188638129982	0.157983418314082	0.714441103300041	1.01473786584663	878	615	596	831	821	552	514
chr1.11685.6	ACGCGGCAGTCTGAGTGCGC	+	chr1	214776452	214776471	chr1.11685	641.901879818318	-0.0831682283351618	0.129200171170315	-2.36541817137826	0.0180097227195655	0.373750007752552	1.01261526353951	871	627	576	783	537	636	509
chr1.11685.8	CTTAGAGTGACCAATAGGCG	+	chr1	214776495	214776514	chr1.11685	605.260375650196	0.0546438110907954	0.159483945670461	1.88282068371858	0.0597246730112454	0.555775547026681	1.01473786584663	744	472	468	575	754	837	452
chr1.11685.1	GTGCCCAATTCGCCCGCTTC	-	chr1	214776539	214776558	chr1.11685	774.022455241494	-0.00456397361822365	0.11221889824073	-0.166643870021629	0.867650273023372	1	1.01261526353951	974	684	630	899	878	772	652
chr1.11685.9	GCGGGCGAATTGGGCACCGG	+	chr1	214776542	214776561	chr1.11685	609.772206588805	-0.594523690321247	0.126015807503022	-5.37786382435415	7.5374790224838e-08	2.19587310833705e-05	1.01261526351379	854	646	611	854	495	497	368
chr1.11685.3	CGGAGAGTACAGTTCTGGCG	-	chr1	214776615	214776634	chr1.11685	403.384624591888	0.0269652581006538	0.160152994072	1.05993817994999	0.289172724617415	0.852462992581358	0.815005937114997	462	275	390	439	458	385	437
chr1.11685.7	CCGGGGCGGATTCTCCAGTT	-	chr1	214776832	214776851	chr1.11685	236.592217669252	-0.0336987993750288	0.207045097373977	-1.43103861466602	0.15241914852164	0.793932572874373	0.60895284174792	276	244	284	229	267	198	165
chr1.11686.4	GAGGTGGGGAATTCTGACAA	+	chr1	214777478	214777497	chr1.11686	316.104808045811	-0.000465651904009283	0.176509096468472	-0.0201333822212792	0.983936970375984	1	0.668558914970216	342	262	273	415	345	350	251
chr1.11686.2	AGGTGGGGAATTCTGACAAC	+	chr1	214777479	214777498	chr1.11686	261.211479425208	0.000377782054426354	0.182359486041636	0.0165977401023362	0.986757527447959	1	0.546464170203529	357	197	234	286	285	246	249
chr1.11686.1	TTCTGACAACGGGAAAGCAG	+	chr1	214777489	214777508	chr1.11686	851.008667125644	0.0318383973653818	0.116008081944659	1.10826757690248	0.267746273747992	0.771091691477464	1.22728161171211	965	709	676	996	1093	808	783
chr1.11686.3	TGACAACGGGAAAGCAGTGG	+	chr1	214777492	214777511	chr1.11686	1082.45192568499	0.0193622723981191	0.123399473323262	0.709390988294882	0.478081878503823	0.862919544655477	1.26053323552725	1145	1001	1003	1110	1003	1075	1222
chr1.11686.5	CAACGGGAAAGCAGTGGTGG	+	chr1	214777495	214777514	chr1.11686	839.350623514552	0.0450900777587739	0.101851389223149	1.46057055993563	0.144133330490757	0.667893575200018	1.22783675295736	970	751	696	847	1004	906	752
chr1.11686.6	CGGGAAAGCAGTGGTGGAGG	+	chr1	214777498	214777517	chr1.11686	1044.38043134763	0.0582749980230815	0.105098312739341	1.80325749934459	0.0713477839858166	0.549599006563213	1.26053323552725	1093	756	979	1188	1249	1106	1002
chr1.11686.7	GGGAAAGCAGTGGTGGAGGT	+	chr1	214777499	214777518	chr1.11686	492.205258691433	-0.0162167970231856	0.162479983065126	-0.661895191840188	0.508038393453302	0.91943161005934	0.932255558545027	547	409	551	550	428	578	396
chr1.11686.10	GGAAAGCAGTGGTGGAGGTG	+	chr1	214777500	214777519	chr1.11686	569.040543159945	-0.00455960982775472	0.141313778347954	-0.178711150880416	0.858164513008348	1	1.01261526351379	684	583	432	633	559	593	523
chr1.11686.9	AGTGGTGGAGGTGGGGCAGG	+	chr1	214777507	214777526	chr1.11686	1052.23873613896	0.00930127750469085	0.0932316153980601	0.328688793007426	0.742390925991236	0.912591536686683	1.42651001742541	1149	991	994	1082	1169	1059	951
chr1.11686.8	GGTGGAGGTGGGGCAGGAGG	+	chr1	214777510	214777529	chr1.11686	1442.76015627139	-0.0361367115156326	0.0998813532546869	-1.20442151453609	0.228426700596472	0.725692829680685	1.37430140652817	1839	1398	1325	1514	1286	1544	1252
chr1.11687.8	AGAAAAGGATTCTTGATTCC	+	chr1	214801617	214801636	chr1.11687	175.963555695224	-0.00181077431123396	0.279400347032398	-0.101009700427468	0.919542759736143	1	0.603591931239256	270	115	173	176	125	169	214
chr1.11687.7	ACAGTCCACTAAAAGGGTCC	-	chr1	214801638	214801657	chr1.11687	435.86285386213	0.0706755683453318	0.164847542081958	2.23485099709475	0.0254271325496469	0.452960779247183	0.833426578435963	504	389	292	396	563	418	508
chr1.11687.6	TGCAATACAGTCCACTAAAA	-	chr1	214801644	214801663	chr1.11687	479.23917705385	0.053632397807331	0.153754929183779	1.83979890027393	0.0657977669609259	0.587984957509752	0.918177226368889	613	338	394	459	495	591	498
chr1.11687.5	CTGCAATACAGTCCACTAAA	-	chr1	214801645	214801664	chr1.11687	398.405942839418	0.15265639028031	0.234856443029141	3.08289125587152	0.00205000050890294	0.159856966579091	0.733644397031532	328	306	294	327	342	438	708
chr1.11687.4	TGGACTGTATTGCAGTTTGA	+	chr1	214801650	214801669	chr1.11687	659.83782736783	-0.00312305753016171	0.148666558387849	-0.124963965747806	0.900552077834094	0.976496642979913	1.19664990144741	723	628	650	677	639	545	747
chr1.11687.1	GTTTGAAGGAGTGCCAGTAG	+	chr1	214801664	214801683	chr1.11687	427.938728777096	0.00859833260297913	0.189412642369041	0.382665455532763	0.701967830861489	1	0.680203041762671	608	392	358	356	538	503	290
chr1.11687.2	TTTGAAGGAGTGCCAGTAGA	+	chr1	214801665	214801684	chr1.11687	228.533065794976	-0.0149570208443468	0.216440959273464	-0.703626440588802	0.481665440825538	1	0.538438478639805	350	199	210	223	235	258	153
chr1.11688.5	CGGCTCTTGTGTCAACAGGG	+	chr1	214851860	214851879	chr1.11688	722.256694657638	-0.00790805086416932	0.119415796540306	-0.292517537941146	0.769890952644307	0.950244744721851	1.14990355349946	883	547	739	812	740	704	676
chr1.11688.3	CACCCTGTTGACACAAGAGC	-	chr1	214851862	214851881	chr1.11688	621.103935046719	-0.0300132184818282	0.129374091440962	-1.08276676436309	0.278911961144432	0.810107664306527	1.01473786584663	644	607	618	741	590	611	544
chr1.11688.4	CTCTTGTGTCAACAGGGTGG	+	chr1	214851863	214851882	chr1.11688	624.041403583719	0.0187003587894147	0.182726935036606	0.799712970780337	0.423877116139805	0.878873110094911	1.01261526353951	737	575	514	601	619	934	427
chr1.11688.6	GGGTGGTGGCTCAGCTATGA	+	chr1	214851877	214851896	chr1.11688	529.990974218218	-0.00412276361445024	0.13258706609129	-0.157953647311303	0.874493324177532	1	1.01261526351379	630	456	508	576	496	580	485
chr1.11688.1	GGCCATCTGAATGTAACATT	+	chr1	214851898	214851917	chr1.11688	723.156146707287	0.00571637889161265	0.142198489291215	0.224405577166766	0.822441731396055	0.962883270207799	1.14990355349946	876	596	740	702	943	765	507
chr1.11688.2	GTCCAAATGTTACATTCAGA	-	chr1	214851903	214851922	chr1.11688	562.912956172468	-0.00879084029207327	0.142057368041451	-0.343951183016302	0.730882998959824	1	0.897027188157665	689	514	557	559	724	465	472
chr1.11688.11	TGAATGTAACATTTGGACCC	+	chr1	214851905	214851924	chr1.11688	1016.22656824189	0.0122552288695478	0.0950873598017343	0.432016473577039	0.665729440206544	0.892118334823549	1.46314577087856	1189	947	861	1086	1145	1070	875
chr1.11688.7	ACAGATGAGTCACAGGGTCC	-	chr1	214851975	214851994	chr1.11688	184.065485302294	-0.00214947828278099	0.2258552820321	-0.105780214022147	0.915756735623718	1	0.603591931239256	222	151	152	235	203	146	193
chr1.11688.9	TCAGGAACAGATGAGTCACA	-	chr1	214851981	214852000	chr1.11688	411.24582883321	0.0136513057774066	0.163592082196909	0.561909378363215	0.574177763622583	0.974670880707875	0.76768933611677	465	348	405	405	569	345	369
chr1.11688.8	GTCAGGAACAGATGAGTCAC	-	chr1	214851982	214852001	chr1.11688	315.444709516357	0.028988347160144	0.177054645448361	1.1782244227292	0.238707148527107	0.869943591560302	0.602519809955349	306	252	288	354	446	311	273
chr1.11689.9	TCTAAGGCCTTGTCCACCGG	-	chr1	214996761	214996780	chr1.11689	1650.55674273839	-0.00879348367434215	0.0739950063143033	-0.313284991936372	0.754064151352311	0.907117652386372	1.50217807866452	2082	1440	1524	1734	1820	1584	1481
chr1.11689.10	AGTTCTAAGGCCTTGTCCAC	-	chr1	214996764	214996783	chr1.11689	866.392338248385	-0.00960326218858809	0.11701353795947	-0.352658461623166	0.724344503779043	0.920875077390944	1.31732616203026	902	847	836	953	1038	754	761
chr1.11689.8	TACCGGCTTTCCTCCACTTC	-	chr1	214996996	214997015	chr1.11689	355.907384465037	-0.0232015726870698	0.159747982878648	-0.92256312827437	0.356234918068421	0.902163782072463	0.733644397031532	416	372	361	348	382	312	307
chr1.11689.5	TCGGTTTGCGTGTGGGAGCT	-	chr1	214997032	214997051	chr1.11689	629.0744858212	-0.0262129189759918	0.152484586897275	-1.0133616005982	0.310887473833036	0.83668970728938	0.963459854567594	766	507	581	843	741	635	410
chr1.11689.2	AGCTCCCACACGCAAACCGA	+	chr1	214997032	214997051	chr1.11689	1083.00264587247	0.010675140855349	0.100108343779155	0.379460417274661	0.704345992641816	0.910466022237319	1.37430140652817	1344	991	932	1097	1334	1005	958
chr1.11689.4	TTCGGTTTGCGTGTGGGAGC	-	chr1	214997033	214997052	chr1.11689	1260.88540248638	-0.0386875095153179	0.0814905514294841	-1.25838350097135	0.20825309587807	0.709584016939521	1.37430140652817	1544	1106	1203	1442	1347	1160	1106
chr1.11689.3	GCTCCCACACGCAAACCGAA	+	chr1	214997033	214997052	chr1.11689	709.347055726416	0.0329713634711051	0.1531467811098	1.24557696193253	0.212919744517632	0.741755773533693	1.16431155760186	790	594	587	754	865	546	853
chr1.11689.7	GGGCCCTTCGGTTTGCGTGT	-	chr1	214997039	214997058	chr1.11689	580.158520075759	-0.0311876015842861	0.153862580032906	-1.18845586553414	0.234653857900416	0.820195888398019	0.804286460637113	695	499	625	667	743	505	384
chr1.11689.1	CGGGCCCTTCGGTTTGCGTG	-	chr1	214997040	214997059	chr1.11689	410.040663528272	0.00269881643104696	0.181380129629808	0.118187026836045	0.905919468996577	1	0.531781056892398	430	412	359	443	325	467	425
chr1.11689.6	CAGGATCGAAAATCTGCACC	+	chr1	214997120	214997139	chr1.11689	353.200044540522	0.011428842874586	0.189965018308919	0.506961334559212	0.61218194857092	0.97598099049368	0.815005937114997	410	342	272	370	316	335	426
chr1.2960.1	ACTGCGACGACGAGAACCGA	+	chr1	21502620	21502639	chr1.2960	437.57720886383	0.00668924138424962	0.145883095037541	0.265007409794712	0.791003753648213	1	0.815005937114996	555	387	407	413	545	402	386
chr1.2960.2	ACGAGAACCGAAGGGCCGAC	+	chr1	21502629	21502648	chr1.2960	265.557345512839	0.041501076553122	0.191847875483704	1.6354135870708	0.101962376037277	0.728769316506748	0.602519809955349	307	241	174	260	298	333	260
chr1.2960.4	CTCCGTGACAACGCGACCCC	+	chr1	21503148	21503167	chr1.2960	1160.24230521667	0.00293858965628903	0.0976466618593111	0.104839478068757	0.916503183676701	0.949591787599483	1.37430140652817	1437	1099	1020	1149	1397	1113	985
chr1.2960.5	TCCGTGACAACGCGACCCCA	+	chr1	21503149	21503168	chr1.2960	1067.41005446682	0.0674523119693358	0.0911758377537264	1.98543053398693	0.0470965916309472	0.482501561582613	1.26053323552725	1172	902	938	1091	1290	1048	1077
chr1.2960.3	GGATAAAGATCCCCCGCCGC	-	chr1	21503242	21503261	chr1.2960	378.3742960862	-0.0321395647876867	0.216451004961712	-1.40342987245788	0.160488690267377	0.771547055665086	0.733644397031532	483	366	391	432	238	293	439
chr1.2960.6	AGCGGCGCCCTTCTCGGTAG	+	chr1	21503276	21503295	chr1.2960	469.810203874444	0.0231739283514036	0.150716704620537	0.90040123686466	0.367906762825405	0.861984600109293	0.975452809867646	499	381	424	529	441	557	469
chr1.2960.11	TTCCTCGGCAAAGATCGGCG	+	chr1	21503546	21503565	chr1.2960	383.500830810185	0.0494663866052073	0.161829221508963	1.76075495588749	0.0782798867647189	0.634596151659988	0.818396262404137	395	324	336	366	471	500	312
chr1.2960.8	TTACGCGAAGTCCCCGCGGG	-	chr1	21503801	21503820	chr1.2960	578.398273983898	0.00732038150454045	0.152313387541665	0.29495860977013	0.768025498356287	0.978890481829411	1.01261526351379	712	438	548	638	540	734	480
chr1.2960.9	GGTTACGCGAAGTCCCCGCG	-	chr1	21503803	21503822	chr1.2960	973.035720960875	0.0263949277586942	0.0959871959248974	0.902060684129709	0.367024632455498	0.820837699902497	1.25399806700814	1105	825	858	1073	1044	1081	878
chr1.2960.10	TGGTTACGCGAAGTCCCCGC	-	chr1	21503804	21503823	chr1.2960	1353.95397151587	-0.00123418075365873	0.112307225390679	-0.0451266736400891	0.964006340584619	0.944141856843884	1.50217807866452	1795	1017	1416	1320	1538	1440	1077
chr1.11691.1	AGCAGAAGACGGAATAGAGA	-	chr1	215173004	215173023	chr1.11691	524.701230474333	0.0456967235982602	0.134112342514269	1.56871177873039	0.116715112778668	0.673056233985808	0.963459854567595	593	484	448	467	655	519	525
chr1.2961.1	GCCCGAGTCAGCCATCTCAC	+	chr1	21521723	21521742	chr1.2961	756.90120707533	0.0239482330045527	0.115047515019408	0.851470286368142	0.394508162341511	0.839557645676486	1.20052536073229	875	623	716	777	886	863	611
chr1.2961.4	CCCGAGTCAGCCATCTCACT	+	chr1	21521724	21521743	chr1.2961	870.770293710928	-0.026408195959456	0.130370949567227	-0.965776279913686	0.334156140216687	0.794749888499494	1.32880162424384	1227	741	717	1034	762	928	767
chr1.2961.8	CATCCCAGGATTCGGTCTCC	+	chr1	21521777	21521796	chr1.2961	281.770433585695	0.0334667242785143	0.218281127560369	1.45560593254429	0.145501587104101	0.787968388030012	0.602519809955349	280	256	199	299	354	218	368
chr1.2961.2	ACCTCCTGGAGACCGAATCC	-	chr1	21521784	21521803	chr1.2961	433.267884901867	-0.0639138926624963	0.146627129609407	-2.05102411712608	0.0402645981781687	0.536644456548902	0.76768933611677	564	414	416	528	466	320	359
chr1.2961.5	AGACGCTTGGAATAGGCCCC	-	chr1	21521810	21521829	chr1.2961	327.477947550787	0.00967230050450192	0.178442509127123	0.417321224823691	0.676443465774965	1	0.668558914970216	330	273	281	419	373	288	342
chr1.2961.6	GAGACGCTTGGAATAGGCCC	-	chr1	21521811	21521830	chr1.2961	229.306532908734	-0.00704977370536691	0.226512948173551	-0.345884715837019	0.729429355521556	1	0.603591931239256	225	238	224	256	254	275	141
chr1.2961.3	GCCTATTCCAAGCGTCTCTT	+	chr1	21521813	21521832	chr1.2961	404.821032131509	-0.0104671675905762	0.187644580292485	-0.462276512587024	0.643883040660704	0.974945704146191	0.860089344632361	480	366	355	491	308	375	462
chr1.2961.9	CCCAAAGAGACGCTTGGAAT	-	chr1	21521817	21521836	chr1.2961	532.700642835856	0.0233897602089379	0.128805971073927	0.859487563008009	0.390071578713961	0.870382226342253	0.981769745189811	632	414	529	523	608	536	515
chr1.2961.10	TTCTACAGAGGAAGCGTGCT	-	chr1	21521898	21521917	chr1.2961	671.620371632497	-0.0358126280401896	0.134386714758318	-1.28070294788566	0.200298023959623	0.754496573738226	1.01473786584663	790	661	562	860	591	681	587
chr1.2961.7	GTTCTACAGAGGAAGCGTGC	-	chr1	21521899	21521918	chr1.2961	628.202959142144	0.00333717544298696	0.126202555449925	0.1258580908298	0.899844257476214	1	0.764382105788523	722	544	665	600	739	597	556
chr1.2962.3	CTTCGAGCAAGGGAGTTTCC	-	chr1	21543450	21543469	chr1.2962	494.244780466978	-0.0454369327837823	0.146545787928182	-1.60189148295229	0.109179608220741	0.659372024287673	0.981769745189811	584	510	405	651	506	426	409
chr1.2962.9	AATGATGCACATCACCACCT	-	chr1	21543511	21543530	chr1.2962	694.150781509454	-0.0503475663999159	0.107410328312611	-1.61292218628537	0.106761414397689	0.655821289430779	0.981769745189811	891	635	683	762	678	657	593
chr1.2962.1	GAATGATGCACATCACCACC	-	chr1	21543512	21543531	chr1.2962	414.346851564291	0.0688481896988271	0.142052841621277	2.13815957394497	0.0325037941708993	0.561677315605956	0.531781056892398	417	308	369	438	531	467	394
chr1.2962.6	GGGGGTGCTCACACACTTGT	+	chr1	21543541	21543560	chr1.2962	460.83087031156	0.00780506357400803	0.163815356084881	0.324402111611964	0.745633621279977	1	0.66300521798674	603	418	374	459	407	560	428
chr1.2962.7	GCTCACACACTTGTAGGTGA	+	chr1	21543547	21543566	chr1.2962	661.978656081151	0.0556711442618763	0.114947311078283	1.76727510853554	0.0771821663722424	0.60321458420212	0.981769745189811	814	547	555	624	800	719	622
chr1.2962.10	CAACCTTCTGGCATTTGTCA	+	chr1	21543598	21543617	chr1.2962	298.363775160122	0.0555100702598815	0.196257922675571	2.01637854739838	0.0437604070125484	0.589986853663454	0.602519809955349	263	236	237	329	365	273	385
chr1.2962.5	CGCATCTGTCCCTGAGAGCA	-	chr1	21543632	21543651	chr1.2962	819.184907034621	-0.000291846486061653	0.122099928429296	-0.0109057561782904	0.991298638005303	1	1.19809406691574	920	770	732	901	802	744	875
chr1.2962.2	GCGCATCTGTCCCTGAGAGC	-	chr1	21543633	21543652	chr1.2962	749.268701601835	-0.0109711537792473	0.103557163023227	-0.391841768913179	0.695175130792225	0.953894072296251	1.01473786584663	908	678	665	839	802	715	682
chr1.2962.8	TGTCCTTTGAGGCCGGCACA	-	chr1	21543684	21543703	chr1.2962	696.683408338482	-0.0234859589834105	0.128231644860778	-0.861603095806713	0.388905966840931	0.869937422198109	0.981769745189811	799	619	692	811	600	738	636
chr1.2962.4	TGTACGGAGGGCCATGTGTC	-	chr1	21543732	21543751	chr1.2962	813.791486698352	-0.0533239030183517	0.124481232559388	-1.73804105956774	0.0822035791770229	0.578922595413505	1.21298521814395	1133	802	733	867	953	704	588
chr1.2963.7	GATTCCAGCTTCCCGGGTGA	+	chr1	21544406	21544425	chr1.2963	217.878509345351	0.0395371124937577	0.22431398947515	1.67379012190235	0.0941718543884417	0.71317724982901	0.60895284174792	283	121	202	192	303	247	204
chr1.2963.8	GGCGCCCATGAGTCTGCTAC	+	chr1	21544582	21544601	chr1.2963	909.980729599758	-0.0665125241935395	0.100184562675326	-1.98017629596026	0.0476837224182632	0.48899308027971	1.22728161171211	1194	785	848	1117	933	829	747
chr1.450.9	AGGGACAAGCACTGGAGTGG	-	chr1	2154470	2154489	chr1.450	963.847372934123	0.042549451821206	0.112826498667024	1.41763454639079	0.156297488667937	0.669570122416442	1.31732616203026	1044	896	781	1001	1062	923	1056
chr1.2963.6	TACTATCTTGATTCAACCCA	+	chr1	21544710	21544729	chr1.2963	501.735869860365	0.0170327725594361	0.170871367454833	0.709468837478933	0.478033583087125	0.920047050848521	0.873973480188695	491	526	412	517	658	573	358
chr1.2963.4	TTCAACCCAGGGGCCGACAA	+	chr1	21544721	21544740	chr1.2963	619.179570637872	0.0542711489848718	0.123907895989169	1.75978523816467	0.0784442269112406	0.600468169929457	1.01473786584663	634	584	521	599	785	657	574
chr1.2963.5	TGCAGTCCATTGTCGGCCCC	-	chr1	21544730	21544749	chr1.2963	595.820170487036	-0.0251509794286534	0.133021642267251	-0.929165785536392	0.352803175824027	0.857321103644345	0.963459854567594	723	497	580	721	664	474	554
chr1.450.8	TCCCTCACTCCCTTGCGCTC	+	chr1	2154485	2154504	chr1.450	1636.01489990032	0.0124915504486961	0.0754859905024713	0.441100761158297	0.659140052493239	0.890506588250755	1.46314577087856	2004	1350	1524	1734	1892	1598	1469
chr1.450.5	ACTCCCTTGCGCTCTGGCCA	+	chr1	2154491	2154510	chr1.450	562.930476402184	-0.0514713658685694	0.128909789219615	-1.70516359539759	0.088163917519255	0.627755924622911	0.963459854567595	724	482	556	688	573	561	409
chr1.2963.2	AGCCTCAGATAAGGCACTAG	+	chr1	21544967	21544986	chr1.2963	860.793736461745	0.00525235785594951	0.118110947508568	0.194134197910983	0.846070804916779	0.944283060085311	1.31732616203026	1045	722	763	962	792	978	807
chr1.2963.9	GTCCTCTAGTGCCTTATCTG	-	chr1	21544972	21544991	chr1.2963	827.583260203863	0.0148253005128086	0.149875297118868	0.58676704288686	0.557360173991013	0.893784878705208	1.21298521814395	911	766	659	943	1037	1005	548
chr1.2963.1	CCGTCATCCACCACATGGCT	-	chr1	21545017	21545036	chr1.2963	653.909966703323	-0.0123320486959847	0.143650101365536	-0.482186700753703	0.629673323506253	0.914232513538835	1.19664990144741	780	646	623	651	639	533	707
chr1.2963.10	ACCGTCATCCACCACATGGC	-	chr1	21545018	21545037	chr1.2963	717.2636738252	0.0425312657010132	0.124704465231934	1.45094955782947	0.146793906695854	0.681314427122134	1.14990355349946	722	552	688	792	775	857	661
chr1.2963.3	GAGCACCGTCATCCACCACA	-	chr1	21545022	21545041	chr1.2963	736.430899970684	0.0314239490681002	0.122817832286664	1.11161024486428	0.266305765730231	0.780772724914592	1.14990355349946	910	690	558	724	914	731	681
chr1.450.7	AATCCTCAGGGCAGAACCCA	-	chr1	2154539	2154558	chr1.450	329.10504659693	0.0490781788868069	0.174263700744961	1.79100169208785	0.073293023467299	0.637073423294095	0.754226630160853	389	271	241	320	433	413	269
chr1.450.10	GAATCCTCAGGGCAGAACCC	-	chr1	2154540	2154559	chr1.450	316.838103271941	-0.184666132996345	0.181996184963029	-3.26737606368064	0.00108549382654464	0.108821289212868	0.750195299180246	409	265	375	464	274	215	242
chr1.450.4	GCACCTGGAGCTGAATCCTC	-	chr1	2154552	2154571	chr1.450	300.085011383507	-0.0123182482463108	0.194593899354737	-0.552077256922495	0.580895423187669	0.985586074163271	0.750195299180246	362	231	299	374	313	221	318
chr1.450.6	TCCAGGTGCCCAGCGGTAAG	+	chr1	2154563	2154582	chr1.450	1157.34690088063	0.0130808252532838	0.104957306823027	0.466806574937377	0.640638271349308	0.896037160302384	1.37430140652817	1230	1066	1106	1206	1203	1079	1215
chr1.450.2	GCCTCTTACCGCTGGGCACC	-	chr1	2154567	2154586	chr1.450	1206.19775882776	-0.027370627406838	0.109400601976556	-0.953046537118387	0.340566492274957	0.79228412841802	1.37430140652817	1735	1067	1122	1168	1160	1164	1113
chr1.450.3	CTGCAAAGCCTCTTACCGCT	-	chr1	2154574	2154593	chr1.450	546.336075426795	-0.015510592377815	0.151607348350946	-0.615883201879932	0.537971609025456	0.950051090620468	0.804286460637112	638	568	501	563	551	637	389
chr1.450.1	TCTGCAAAGCCTCTTACCGC	-	chr1	2154575	2154594	chr1.450	834.054241943987	-0.0452873431642964	0.11502323261459	-1.49941777308533	0.133765285666007	0.642886462102524	1.32880162424384	1019	772	814	960	969	654	708
chr1.2964.1	CCACCTTCTTGTACATAGCG	+	chr1	21558561	21558580	chr1.2964	517.412467429256	0.00957433381565347	0.165480581733207	0.398856142549496	0.689999206451848	0.95880819833063	0.981769745189811	607	391	464	616	696	390	507
chr1.2964.5	CCCGCTATGTACAAGAAGGT	-	chr1	21558563	21558582	chr1.2964	613.567878737984	-0.0451351861588964	0.154427621379988	-1.61937719468993	0.105366130561788	0.656748973364128	0.963459854567594	788	644	546	700	664	643	365
chr1.2964.10	ACACCCCGCTATGTACAAGA	-	chr1	21558567	21558586	chr1.2964	1115.80682901132	-0.0106077111977043	0.108333053485304	-0.382204031084144	0.702310032040069	0.910039120446062	1.37430140652817	1434	852	1018	1336	1129	1209	939
chr1.2964.3	TTGTACATAGCGGGGTGTCC	+	chr1	21558569	21558588	chr1.2964	726.880449621499	0.0389996761299033	0.134034110616208	1.37647014454046	0.168676124353654	0.703917761409797	1.14990355349946	876	542	637	757	787	672	850
chr1.2964.6	TTGAACCCCTATAGTCCACC	+	chr1	21558624	21558643	chr1.2964	977.706103761553	0.0175284740924932	0.119812284461904	0.639414874706286	0.522553074905335	0.870154407824791	1.31732616203026	967	928	920	1033	968	972	1040
chr1.2964.4	TGAACCCCTATAGTCCACCA	+	chr1	21558625	21558644	chr1.2964	918.720139831574	0.0594424119993608	0.105046683773795	1.83070932355528	0.0671439407169864	0.543928380938848	1.22728161171211	1091	711	818	916	1012	941	985
chr1.2964.8	GAACCCCTATAGTCCACCAG	+	chr1	21558626	21558645	chr1.2964	514.166946827617	0.0138124747239867	0.164461702020046	0.569695825193607	0.568884022119767	0.924335832585492	1.01261526351379	715	398	385	568	520	643	430
chr1.2964.2	TGCCCCCTGGTGGACTATAG	-	chr1	21558632	21558651	chr1.2964	1257.95447057988	-0.0129779513080295	0.105359216998579	-0.463528678619966	0.64298546326936	0.896690968012673	1.37430140652817	1474	1214	1191	1292	1491	1306	918
chr1.2964.7	GTGCCCCCTGGTGGACTATA	-	chr1	21558633	21558652	chr1.2964	828.469379834213	0.040382261325186	0.100710014273683	1.32807991881981	0.184151706626008	0.707043305171666	1.23170633397031	994	713	721	813	951	901	756
chr1.2964.9	AAGGACCTTGGACTGAAGAC	+	chr1	21558721	21558740	chr1.2964	420.041783819679	-0.0389637591871547	0.182968457143833	-1.53006739050906	0.126000048913123	0.713103308148427	0.815005937114997	548	459	435	394	500	385	249
chr1.2965.10	TCATATATACTGTCCACAGA	-	chr1	21565804	21565823	chr1.2965	409.54069691504	0.00642406531305595	0.153588155742666	0.259971462711373	0.79488578639339	1	0.66300521798674	494	345	366	446	373	455	404
chr1.2965.8	GTCATATATACTGTCCACAG	-	chr1	21565805	21565824	chr1.2965	358.574754338948	-0.0364706830690335	0.195386349577067	-1.48919563400681	0.136435860170029	0.72686220556445	0.815005937114997	485	343	410	340	459	257	247
chr1.2965.7	ACAGTATATATGACCACGTG	+	chr1	21565811	21565830	chr1.2965	469.870119057722	0.00450926189424566	0.140249907170173	0.176240336543152	0.860105132734815	1	0.981769745189811	520	432	412	530	481	538	397
chr1.2965.6	GTGAGCAGGGCCACCACACG	-	chr1	21565827	21565846	chr1.2965	1356.27457301446	-0.00377186327325127	0.0927541104934544	-0.13388904552951	0.893490312691272	0.936903456946498	1.46314577087856	1410	1212	1282	1613	1531	1351	1157
chr1.2965.5	ACGAGGGATTTATGTGAGCA	-	chr1	21565840	21565859	chr1.2965	391.133279862085	-0.0147332995807269	0.168518507052871	-0.613155212327114	0.539773715846853	0.940925305804496	0.860089344632361	463	346	360	473	317	393	396
chr1.2965.2	TACGAGGGATTTATGTGAGC	-	chr1	21565841	21565860	chr1.2965	544.914296363866	0.0285652931228606	0.142925210364902	1.06987532179272	0.284675432593798	0.822325394794918	0.963459854567594	705	378	471	589	686	588	464
chr1.2965.1	ATAAATCCCTCGTACGACAG	+	chr1	21565847	21565866	chr1.2965	498.110126215047	-0.00219160414128498	0.136311120673643	-0.0848525883296588	0.93237858481372	1	0.873973480188695	577	492	400	563	567	488	429
chr1.2965.4	TCACTTCCTCTGTCGTACGA	-	chr1	21565856	21565875	chr1.2965	465.042058272059	0.0018275344881048	0.158843272938169	0.075237812859991	0.940025499288311	1	0.981769745189811	623	417	404	449	420	461	498
chr1.2965.3	GTTAACAACCACCCACGCTC	+	chr1	21565903	21565922	chr1.2965	1057.36731571171	0.0390853859450856	0.0902706080942182	1.27496910087258	0.20232017890645	0.698416582277398	1.42651001742541	1257	877	928	1105	1283	1047	980
chr1.2965.9	TTAACAACCACCCACGCTCA	+	chr1	21565904	21565923	chr1.2965	739.378333875199	0.0238808679760578	0.124746796430179	0.867926099161284	0.385434790178302	0.864859974115107	1.00386815468602	790	685	617	809	759	721	803
chr1.451.10	GGGTGGGCACTGCCCATGCT	+	chr1	2156645	2156664	chr1.451	349.04637230427	-0.00216939847917497	0.17431740026902	-0.0932023733432463	0.925742788943339	1	0.754226630160853	389	291	310	442	461	304	281
chr1.451.5	GGTGGGCACTGCCCATGCTA	+	chr1	2156646	2156665	chr1.451	986.799036305272	0.0309569928177911	0.119024998045491	1.08761287768979	0.276766043311316	0.754105265178112	1.40496776788468	1147	726	951	1050	1197	858	1038
chr1.451.2	GTGGGCACTGCCCATGCTAG	+	chr1	2156647	2156666	chr1.451	816.050139787757	-0.0284585665875977	0.136346540764386	-1.04922315523148	0.294075423899813	0.786058408334455	1.23170633397031	1059	831	678	896	800	640	840
chr1.451.9	GTGGACCAGGGGCTCTGTGC	-	chr1	2156674	2156693	chr1.451	994.050090471449	-0.0244842945671044	0.109937848670251	-0.86029603223361	0.389625879505872	0.809041302876875	1.42651001742541	1089	857	987	1219	1178	899	798
chr1.451.8	CAGAGCCCCTGGTCCACCAG	+	chr1	2156677	2156696	chr1.451	762.819005558944	-0.0280206481571173	0.128412476553177	-1.01499540811057	0.310108016385029	0.828370143313055	1.01261526353951	1052	775	697	699	840	719	610
chr1.451.4	TGGCTCCTCTGGTGGACCAG	-	chr1	2156685	2156704	chr1.451	492.100724371834	0.0214264387363857	0.137627125987077	0.808963011036011	0.418536422763	0.883077440696539	0.975452809867646	519	446	433	529	490	539	495
chr1.451.6	CTGGCTCCTCTGGTGGACCA	-	chr1	2156686	2156705	chr1.451	337.05899002159	0.0278989523962956	0.169961999547163	1.11962158622061	0.262875052860811	0.854009963013317	0.733644397031532	369	322	313	277	377	386	318
chr1.451.1	TGGTCCACCAGAGGAGCCAG	+	chr1	2156686	2156705	chr1.451	446.473770807408	-0.0192236698424083	0.201410665102491	-0.860159766543875	0.389700979404478	0.989372758008248	0.497439697403432	539	454	469	432	604	263	387
chr1.451.3	TCTGGCTCCTCTGGTGGACC	-	chr1	2156687	2156706	chr1.451	340.178946088286	-0.0142276064361964	0.193391165245834	-0.632924464948504	0.526782970639418	0.957598709370338	0.754226630160853	356	361	346	351	296	281	375
chr1.451.7	GAGAATTCCTCTGGCTCCTC	-	chr1	2156696	2156715	chr1.451	193.580002905498	-0.0154981529781758	0.329501258833989	-0.91982503431643	0.357664198860138	0.932719457501318	0.602519809955349	252	196	193	214	170	68	259
chr1.11692.1	TTCAAGCTATTGCATTGGAG	+	chr1	215699999	215700018	chr1.11692	418.745856422237	-0.0206814995525956	0.180903788426907	-0.875007518870147	0.381569814626068	0.905692801991432	0.76768933611677	459	426	429	453	486	455	247
chr1.11692.6	TTTGTCTTCTAATGCAAACA	-	chr1	215700027	215700046	chr1.11692	325.239377351911	0.0197008083596365	0.195675335812161	0.867752726362581	0.385529714523281	0.919734087811586	0.706007597945251	420	248	248	357	467	357	230
chr1.11692.3	TGTTTGCATTAGAAGACAAA	+	chr1	215700027	215700046	chr1.11692	711.996698768745	0.126428715316596	0.134923162408582	2.91307996652055	0.0035788294136058	0.168169333608373	1.16431155760186	689	570	601	683	765	1004	685
chr1.11692.9	GAAGACAAACGGCCTAAAAA	+	chr1	215700038	215700057	chr1.11692	218.192083400647	0.00617780152979373	0.214050808528057	0.294119597154398	0.768666516474342	1	0.60895284174792	267	144	249	214	256	224	190
chr1.11692.2	GGGAGAATGCTTCCATCTAG	+	chr1	215700073	215700092	chr1.11692	328.452052449228	-0.0116189790656811	0.207630875582735	-0.539258259629112	0.589708665706944	0.990475508725111	0.750195299180246	365	244	357	417	314	414	214
chr1.11692.4	TTCTCAATTTGACCACTAGA	-	chr1	215700088	215700107	chr1.11692	465.797494271291	-0.0301216600202523	0.155632558900032	-1.15744804497334	0.247089354420343	0.860028541733178	0.663005217986741	577	413	429	584	378	503	402
chr1.2966.4	CGTCCTGAAAGCGCTGGTCA	+	chr1	21571523	21571542	chr1.2966	759.160639286822	-0.0348552578830218	0.113866617439903	-1.1959885676253	0.231701020444128	0.75269327203782	1.18566922174653	920	667	771	853	691	781	663
chr1.2966.1	CTGAAAGCGCTGGTCAAGGA	+	chr1	21571527	21571546	chr1.2966	521.772515346081	0.0117732177871741	0.139608169949955	0.455826164670136	0.648514987592145	0.94815460407398	0.981769745189811	598	474	417	598	663	469	473
chr1.2966.8	TGCTCAACAACTACATGATC	-	chr1	21571575	21571594	chr1.2966	362.798474856989	-0.0208715475826359	0.186280857563254	-0.89455918987505	0.37102277567383	0.892178805602449	0.815005937114997	406	400	319	412	467	266	289
chr1.2966.7	TAGTTGTTGAGCAGGCTGCG	+	chr1	21571582	21571601	chr1.2966	339.727909043993	-0.0419240228395121	0.167096367761373	-1.56877338015754	0.116700753202541	0.700113657461243	0.813196327180834	429	332	353	369	272	337	294
chr1.2966.10	CAAGTTTGAGAGCCCCCTAG	-	chr1	21571671	21571690	chr1.2966	449.9236206019	0.0284683531744009	0.14432912730704	1.07028795726361	0.284489713393551	0.849474600067093	0.815005937114996	467	387	383	507	557	508	370
chr1.2966.6	CCAAGTTTGAGAGCCCCCTA	-	chr1	21571672	21571691	chr1.2966	635.087389636353	0.0325663594004072	0.127044420352368	1.15864726334826	0.246599995233891	0.794540548935928	0.981769745189811	720	615	495	635	798	648	570
chr1.2966.5	GTAACCCACCAAGCCCCCGC	-	chr1	21571719	21571738	chr1.2966	1354.66759417216	-0.0287770328496679	0.100304587806513	-0.982418461751471	0.325893734780985	0.77010801359356	1.50217807866452	1607	1348	1145	1567	1329	1458	1099
chr1.2966.2	GCTTACATTGCACGTGCTTA	-	chr1	21571746	21571765	chr1.2966	754.702875903638	-0.0560960168717034	0.108699871790612	-1.7602220049321	0.0783701723874604	0.584969625674216	1.11462821171356	930	650	779	888	773	649	660
chr1.2966.3	AGCTTACATTGCACGTGCTT	-	chr1	21571747	21571766	chr1.2966	718.430309198657	-0.0118207899942324	0.129123997571739	-0.445434831461131	0.656005545279712	0.945128901906985	1.01473786584663	943	598	645	809	853	572	675
chr1.2966.9	CGTGCAATGTAAGCTCTTCA	+	chr1	21571752	21571771	chr1.2966	645.303246669381	0.0104334029838978	0.126934344028831	0.391774837705224	0.695224588460578	0.935525643474672	1.14990355349946	774	540	668	598	693	626	638
chr1.11693.3	AACGAAATGGAATCCCGCGT	+	chr1	215740523	215740542	chr1.11693	553.360212894394	-0.00478342174137016	0.190189326763109	-0.214248834833793	0.830353015424664	1	0.897027188157665	628	508	530	606	641	712	297
chr1.11693.8	AGGAGCTTCCCAACGCCGCG	-	chr1	215740596	215740615	chr1.11693	990.704221722143	0.0623438801469311	0.107187349426841	1.9031203199903	0.0570248470583221	0.499297488124275	1.37430140652817	1171	898	774	945	1221	965	1012
chr1.11693.2	GTCAATCCTGCGGTGCACAA	-	chr1	215740816	215740835	chr1.11693	257.951337104351	0.0266292911540698	0.231141279366877	1.23506423300235	0.216806599474874	0.854380460942182	0.603591931239256	294	151	272	247	222	328	296
chr1.11693.9	ACCGCAGGATTGACCCGGGA	+	chr1	215740822	215740841	chr1.11693	581.307380276477	-0.0199535679586299	0.12716886538027	-0.736669897376	0.461323117235222	0.892329171133592	1.01261526351379	720	516	537	663	529	606	527
chr1.11693.4	ATCGTCCAACTGAACGTAGG	+	chr1	215741083	215741102	chr1.11693	1098.01097405582	0.0480103457195302	0.102206967375821	1.53926813632634	0.123738849461547	0.61446179679884	1.46314577087856	1233	823	1084	1121	1295	1241	959
chr1.11693.5	TCGTCCAACTGAACGTAGGG	+	chr1	215741084	215741103	chr1.11693	859.034939792033	-0.0586673975903629	0.108375266813431	-1.82095887126847	0.0686131090610468	0.547581920656434	1.22728161171211	1020	887	809	965	948	727	699
chr1.11693.10	AACTGAACGTAGGGGGGACC	+	chr1	215741090	215741109	chr1.11693	1199.04510075676	-0.00197841821635168	0.107856688342725	-0.0717087361837863	0.94283370359443	0.984077025059192	1.22343066536868	1580	1030	1111	1191	1390	1303	902
chr1.11693.6	TGGTCCCCCCTACGTTCAGT	-	chr1	215741091	215741110	chr1.11693	1758.37862688652	-0.0208010330202079	0.0823269244680608	-0.716296589642812	0.473808232157313	0.837283751977538	1.46314577087856	2182	1487	1572	2078	1821	1856	1456
chr1.11693.1	CCGACGTTCTTGCCGCCTGG	-	chr1	215741244	215741263	chr1.11693	513.906174984096	0.0135517633851241	0.138279242100398	0.521350945042668	0.602122317566631	0.940320662370045	0.963459854567595	669	428	438	526	642	536	413
chr1.11693.7	CAAGAACGTCGGGCGGATTT	+	chr1	215741252	215741271	chr1.11693	461.29846360362	0.0274889003202861	0.153294160213816	1.06025607828917	0.28902811507059	0.852387146483503	0.815005937114996	542	407	359	484	606	522	354
chr1.11694.10	GGAAGCTCTGGATATTGGCA	+	chr1	215741742	215741761	chr1.11694	296.429143147321	0.0111160736869176	0.218121598721024	0.53023518559259	0.595948878446622	1	0.6717713148625	333	244	327	251	241	308	359
chr1.11694.1	TTGGCACGGTGTGACGCCCT	+	chr1	215741756	215741775	chr1.11694	1522.87593816301	-0.00735673544504902	0.0828973042131579	-0.259910036849291	0.794933168990113	0.915049583462727	1.50217807866452	1856	1368	1456	1552	1707	1584	1234
chr1.11694.8	ATTCAGTCTGTTTACTCCAA	-	chr1	215741775	215741794	chr1.11694	343.724019031968	0.0386673752994187	0.16480407891348	1.46321063924904	0.143409750461745	0.736009599429304	0.813196327180834	341	251	336	366	372	385	362
chr1.11694.11	AACAGGCACAGAAGGGGCGG	-	chr1	215741842	215741861	chr1.11694	692.578129416631	-0.0705840209475013	0.121355616112953	-2.11679185174009	0.0342775172067427	0.449396275410551	1.14990355349946	900	595	705	843	674	698	495
chr1.11694.7	TAACAGGCACAGAAGGGGCG	-	chr1	215741843	215741862	chr1.11694	536.377351256329	0.0242861935107233	0.138049321268454	0.910743994769188	0.362430277564226	0.858417493571498	0.981769745189811	664	424	457	569	563	517	589
chr1.11694.13	TGCCTGTTATTAAGTTTGTT	+	chr1	215741854	215741873	chr1.11694	599.52910743214	0.0993522215237468	0.131857612868444	2.60934512063602	0.00907157004267965	0.282897157745749	1.01473786584663	685	506	459	540	653	756	619
chr1.11694.4	GCCTGTTATTAAGTTTGTTG	+	chr1	215741855	215741874	chr1.11694	502.078581573981	-0.0118266976527937	0.150469449789458	-0.471356656474948	0.637386062710888	0.945684140619221	0.981769745189811	610	436	444	604	549	389	513
chr1.11694.12	CCTGTTATTAAGTTTGTTGG	+	chr1	215741856	215741875	chr1.11694	777.666829717601	-0.0486935723974035	0.115448831494599	-1.59196927547565	0.111391608285007	0.641577687926904	1.11462821171356	984	713	735	911	881	614	666
chr1.11694.5	CCCCCAACAAACTTAATAAC	-	chr1	215741859	215741878	chr1.11694	628.533404851813	0.0749420629914433	0.122071148591609	2.20376449870869	0.0275409104872257	0.435434404113711	1.01473786584663	690	487	513	669	676	743	650
chr1.11694.2	AGGAGTGACTCATAAGTTAT	-	chr1	215741907	215741926	chr1.11694	557.873924008428	-0.000245150700588439	0.13769753313707	-0.00952933045557617	0.992396809426812	1	0.981769745189811	666	456	501	659	580	650	439
chr1.11695.2	CCATGATAAAGCTCTCCCAG	+	chr1	215766101	215766120	chr1.11695	463.145845839868	0.0368456756979666	0.147045396564838	1.35086939767363	0.176737272717784	0.740371566690283	0.975452809867646	560	375	389	456	469	579	439
chr1.11695.9	CCTCTGGGAGAGCTTTATCA	-	chr1	215766104	215766123	chr1.11695	285.589090830617	0.0167388677745179	0.221634989289561	0.792966311687146	0.427797450611644	0.943714475220409	0.668558914970216	412	181	268	258	378	347	200
chr1.11695.8	ATGAAGGGAGTTCAGCCTCT	-	chr1	215766119	215766138	chr1.11695	138.43674600088	0.0251980751429267	0.260377181574312	1.24869807680427	0.211775524559766	0.850759680265819	0.602519809955349	159	106	100	148	220	145	110
chr1.11695.7	AATGAAGGGAGTTCAGCCTC	-	chr1	215766120	215766139	chr1.11695	340.692583355099	-0.0203881406012921	0.155950357457034	-0.809375841405156	0.418298993949749	0.9100410644408	0.818396262404137	429	306	325	380	314	355	294
chr1.11695.1	TTAGATAAGACGAGAGTTAC	+	chr1	215766145	215766164	chr1.11695	800.738128642385	0.0429494164619494	0.107412538508558	1.41491578750612	0.157093188520933	0.713809652018438	1.01261526353951	917	688	683	825	941	922	682
chr1.11695.3	TAGATAAGACGAGAGTTACT	+	chr1	215766146	215766165	chr1.11695	408.34664602052	-0.01904941909365	0.181678877999521	-0.811616956141325	0.417011458661541	0.909548760972754	0.818396262404137	424	329	495	472	359	358	418
chr1.11695.6	CCAAGAGGGCCCCTTAAGAC	+	chr1	215766192	215766211	chr1.11695	424.874931751338	0.00604525651205985	0.155186738796626	0.245799282718216	0.805837612339902	1	0.531781056892398	584	349	361	431	460	382	440
chr1.11695.4	CCTGTCTTAAGGGGCCCTCT	-	chr1	215766195	215766214	chr1.11695	934.763703333697	0.0128297404811023	0.14065409019728	0.497270064322805	0.618998618943533	0.895944736704046	1.32880162424384	1022	886	831	964	947	767	1117
chr1.11695.10	TGACCAGTTCCTGTCTTAAG	-	chr1	215766204	215766223	chr1.11695	1143.74731905767	0.0525393928131547	0.106126185546789	1.66547414545628	0.0958181976200441	0.577313146579783	1.42651001742541	1172	991	1127	1080	1193	1278	1163
chr1.11695.5	ATGACCAGTTCCTGTCTTAA	-	chr1	215766205	215766224	chr1.11695	421.22637685943	0.0117321699347013	0.194565751708957	0.526409158098196	0.598603953986513	0.969701889417789	0.815005937114997	522	354	388	402	663	398	277
chr1.452.7	CTAGACACCTGCCCTGCCGC	+	chr1	2158046	2158065	chr1.452	2036.26889534751	-0.0729670964831335	0.06902186113718	-2.1180962691013	0.0341669154499261	0.412499933986949	1.46314577087856	2550	1859	1864	2392	2132	1834	1764
chr1.452.2	TCTTGGCCGGACCTGCGGCA	-	chr1	2158060	2158079	chr1.452	437.380175172306	-0.0170276737177853	0.166124036660401	-0.700413690531593	0.483668988865895	0.961475692134654	0.680203041762671	493	445	350	550	467	343	431
chr1.452.8	GTCTTGGCCGGACCTGCGGC	-	chr1	2158061	2158080	chr1.452	539.04233531191	-0.036104042163331	0.160531573752279	-1.36936038177971	0.170886651970036	0.728323707469433	1.01261526351379	658	518	574	574	656	361	462
chr1.452.10	CTATCCTGGGGGAGCCGGCC	-	chr1	2158097	2158116	chr1.452	536.902013822441	-0.0280203703643072	0.184077666661398	-1.1626982304011	0.244951959848199	0.793403951948373	0.981769745189811	656	480	533	654	415	396	627
chr1.452.6	TGGGCGCAGTTCCTATCCTG	-	chr1	2158109	2158128	chr1.452	805.770607389969	0.0780818078699956	0.113614968236894	2.24441386996746	0.0248057849287136	0.380392874556845	1.32880162424384	982	605	641	827	947	964	745
chr1.11696.3	CCGCCGTTCTCGGTATGTAG	+	chr1	215813906	215813925	chr1.11696	399.263748508628	0.0925131426408988	0.143375097150329	2.53201801042857	0.0113408165955339	0.339828071811756	0.815005937114997	439	332	324	351	508	478	383
chr1.11696.4	CGCCGTTCTCGGTATGTAGA	+	chr1	215813907	215813926	chr1.11696	353.933376821692	-0.00984708151941111	0.184033737712347	-0.431174229619271	0.666341690428211	1	0.813196327180835	423	347	313	387	280	342	385
chr1.11696.9	CCTCTACATACCGAGAACGG	-	chr1	215813909	215813928	chr1.11696	1077.69010229842	0.0148312185522624	0.138965124411118	0.570278602658407	0.568488751227825	0.873236925596385	1.40496776788468	1229	853	1119	1071	1207	837	1247
chr1.11696.5	CGTTCTCGGTATGTAGAGGG	+	chr1	215813910	215813929	chr1.11696	641.967592544445	-0.125941969773376	0.14306817272019	-2.90642277014764	0.00365587132921292	0.171610127757636	1.14990355349946	906	581	638	821	568	437	592
chr1.11696.1	GCGACGCGTGTACAGCGGCT	-	chr1	215813939	215813958	chr1.11696	384.491521531591	-0.0122181324864548	0.180381313186478	-0.527581550822995	0.597789800784134	0.993087192825315	0.754226630160853	443	352	301	521	455	400	262
chr1.11696.8	GGAGGGCGACGCGTGTACAG	-	chr1	215813944	215813963	chr1.11696	754.853455610407	-0.0177398125717529	0.115491133515252	-0.64067029944906	0.521736914764514	0.885038793372034	1.20052536073229	941	635	792	771	867	673	654
chr1.11696.7	GTACACGCGTCGCCCTCCGT	+	chr1	215813946	215813965	chr1.11696	763.102124246599	-0.0282635609970361	0.136058538474873	-1.04196022958788	0.297430117995352	0.80503482384661	1.11462821171356	934	795	659	840	926	734	517
chr1.11696.2	AGTACGTGTTAACCGACGGA	-	chr1	215813961	215813980	chr1.11696	493.160185876931	0.0207192990497782	0.157284152875834	0.824640815026113	0.409575542108075	0.888963171620445	0.918177226368889	623	334	511	473	626	460	468
chr1.11696.6	GAGTACGTGTTAACCGACGG	-	chr1	215813962	215813981	chr1.11696	519.783290852486	-0.0232435059229705	0.144792771520351	-0.889315584299337	0.37383349829422	0.859530729812812	1.00618909619994	570	419	537	670	521	543	411
chr1.11696.10	TTAACACGTACTCCTTCAGT	+	chr1	215813969	215813988	chr1.11696	758.086850378672	0.0294766570875795	0.124524714069364	1.05332923867634	0.29219012280308	0.789168757161857	1.20052536073229	953	725	566	727	852	812	716
chr1.2967.10	TCAAGAAACGGCAAGATCGG	+	chr1	21581757	21581776	chr1.2967	1270.85925869988	0.0301804199147128	0.102400232688784	1.02932354899611	0.303327660924359	0.772982499013463	1.37430140652817	1504	1015	1095	1421	1326	1528	1099
chr1.2967.8	AGAAACGGCAAGATCGGTGG	+	chr1	21581760	21581779	chr1.2967	675.932244357211	0.00829284552622206	0.130538489897829	0.315012794125061	0.752751939747807	0.972482262624503	1.01473786584663	794	588	671	657	891	608	569
chr1.2967.7	AACCAGCAAGCTATTCTCTC	+	chr1	21581832	21581851	chr1.2967	425.585648629801	-0.0177793830952179	0.148487758755887	-0.696660359805277	0.486015371877561	0.933375923098823	0.815005937114997	490	403	411	473	397	384	427
chr1.2967.3	AGGCTGAGCCCTTGGACGTT	+	chr1	21581898	21581917	chr1.2967	789.267885470981	-0.00497303525639455	0.11198724679054	-0.18145007113621	0.856014320004811	0.965206534812715	1.18566922174653	897	717	791	810	805	866	665
chr1.2967.4	GGACGTTGGGCTTCTCCAAT	+	chr1	21581911	21581930	chr1.2967	298.435493321516	-0.00539383128757396	0.169617252959461	-0.228327314361707	0.819391791533943	1	0.668558914970216	341	304	284	289	302	298	274
chr1.2967.6	GGAGCCTCCGGACCTTGATC	+	chr1	21582007	21582026	chr1.2967	365.179725830166	-0.0826918134867048	0.194793934137898	-2.49351550314632	0.0126485060608106	0.365333336215645	0.754226630160853	512	376	363	447	381	348	173
chr1.2967.2	GTAACCAAGTTCGATGTGCT	+	chr1	21582088	21582107	chr1.2967	323.123836834086	0.00212814415143976	0.204797442367605	0.0992422492784524	0.920945930339952	1	0.750195299180246	357	213	351	390	351	253	361
chr1.2967.9	AAGTTCGATGTGCTTGGTGC	+	chr1	21582094	21582113	chr1.2967	315.54271775819	-0.0488714446031048	0.162156467088887	-1.74622220161929	0.0807723483827204	0.672438915405653	0.668558914970216	377	309	335	362	311	251	274
chr1.2967.5	AGCACCAAGCACATCGAACT	-	chr1	21582095	21582114	chr1.2967	728.734573291986	0.0983060986354425	0.124859510736299	2.58868616469463	0.00963428546444485	0.275302891579772	1.14990355349946	833	561	601	693	1058	704	713
chr1.2967.1	AAGGCGCTGTCAATGTAAGC	+	chr1	21582127	21582146	chr1.2967	633.131326188552	-0.0798029039104272	0.120926553107317	-2.29081262394664	0.0219742531993771	0.409249639652667	0.963459854567594	737	581	640	824	592	563	527
chr1.452.3	CTTGGGCACCCCCGGCCCGT	+	chr1	2158252	2158271	chr1.452	769.172173857628	0.00545887992169441	0.116263236453628	0.200914682404783	0.840765286906841	1	1.01473786584663	1020	703	611	793	855	777	688
chr1.452.5	TTGGGCACCCCCGGCCCGTG	+	chr1	2158253	2158272	chr1.452	658.140178680079	0.017636496020728	0.154808367654221	0.702955770209973	0.482083313686544	0.899179539907314	1.01261526353951	589	630	578	766	603	726	698
chr1.452.1	CTGTGCTCGCCTGAGGCGGA	-	chr1	2158284	2158303	chr1.452	692.727294341787	0.00447124654699305	0.131352154754022	0.170729140743352	0.864436748229083	1	0.879416008220563	850	682	546	724	865	608	623
chr1.452.4	TCTGTGCTCGCCTGAGGCGG	-	chr1	2158285	2158304	chr1.452	743.598353489991	-0.00600583635335536	0.150198412933343	-0.24088693629088	0.809642747384569	1	0.981769745189811	949	765	631	707	740	915	540
chr1.452.9	CGGTCTGTGCTCGCCTGAGG	-	chr1	2158288	2158307	chr1.452	1234.25574598566	0.0030123123344767	0.0909065928536974	0.106838792208614	0.914916871854522	0.940397118343059	1.46314577087856	1621	1080	1070	1263	1344	1271	1087
chr1.453.8	TATCAGGACTTCGGCCCCGC	-	chr1	2158568	2158587	chr1.453	534.339173582837	0.0281097207294691	0.152337668093989	1.07929160791617	0.280457752804205	0.84927341026311	0.804286460637112	691	440	416	538	523	681	490
chr1.453.1	ACCGCGTCGCGTGACCCTGG	-	chr1	2158793	2158812	chr1.453	1770.05238356044	-0.0191509068918189	0.0924630400544089	-0.66446115085712	0.50639520563842	0.848051675579298	1.46314577087856	1956	1698	1689	1949	1782	1976	1403
chr1.453.10	GGCACCGCGTCGCGTGACCC	-	chr1	2158796	2158815	chr1.453	938.06934503078	-0.0210300913034781	0.140158073163246	-0.799958411650296	0.423734893154835	0.836187938114718	1.31732616203026	1137	759	908	1158	837	1152	688
chr1.2968.2	AGTGCTATGAACAACGCACG	+	chr1	21588203	21588222	chr1.2968	897.185192898303	0.0928240130596669	0.108443045793514	2.49321688506991	0.0126591494247987	0.298708061303	1.25399806698176	1077	727	684	888	1186	916	878
chr1.2968.3	ATGAACAACGCACGTGGCTA	+	chr1	21588209	21588228	chr1.2968	535.886418581922	-0.0107723414955699	0.168729027748131	-0.451935809569935	0.651315226142974	0.948847583469966	0.981769745189811	713	401	521	617	602	628	339
chr1.2968.6	AAAAGTCACTCCCTTCGGAG	+	chr1	21588241	21588260	chr1.2968	412.615536677205	0.0154915544924821	0.158620874806298	0.626811542289341	0.53078277662439	0.996586634977595	0.66300521798674	489	293	444	406	501	423	362
chr1.11697.9	TACTAGAATGATTGCAAGTG	-	chr1	215883764	215883783	chr1.11697	668.366830853213	0.0277997975445921	0.125384070372316	1.00055377715863	0.317042586347271	0.81061935434335	1.14990355349946	764	552	573	735	759	602	724
chr1.11697.5	GCAATCATTCTAGTACAAGC	+	chr1	215883769	215883788	chr1.11697	311.274575423193	0.000614502157563725	0.168896562508282	0.0260175630877918	0.979243329874296	1	0.750195299180246	319	305	265	369	337	322	272
chr1.11697.6	CAATCATTCTAGTACAAGCA	+	chr1	215883770	215883789	chr1.11697	576.88042550057	0.0483317417863878	0.124878724745195	1.61072849109168	0.107238912989353	0.656563154728258	0.981769745189811	627	537	452	584	679	600	579
chr1.11697.10	AATCATTCTAGTACAAGCAG	+	chr1	215883771	215883790	chr1.11697	416.584114179988	-0.036515916826122	0.156520527678845	-1.36993678556726	0.170706635477255	0.794424655854229	0.680203041762671	490	322	447	549	440	373	330
chr1.11697.8	ACTGCTCATACGTTTAGCTC	+	chr1	215883832	215883851	chr1.11697	606.509568109953	0.0118036283205822	0.123535572307339	0.438753717051789	0.660839999679727	0.951057111814099	0.981769745189811	678	493	568	692	690	669	498
chr1.11697.3	CTGCTCATACGTTTAGCTCA	+	chr1	215883833	215883852	chr1.11697	827.119486681087	0.0266286516452243	0.11488270153638	0.939499993590143	0.347474095530616	0.817195874893998	1.21298521814395	910	626	828	893	871	933	766
chr1.11697.2	AGGGTCTTAACAGTCATGCG	+	chr1	215883852	215883871	chr1.11697	593.522859011961	-0.0236044360985589	0.14041297733694	-0.892201994488408	0.372284673345051	0.857599571597258	1.01473786584663	642	583	601	658	719	469	505
chr1.11697.4	AGTAGAGGGCGCTCTCCTCA	+	chr1	215883890	215883909	chr1.11697	565.412855184813	0.000137644981631164	0.134246539800198	0.00530211306049107	0.995769545670785	1	0.897027188157665	621	551	463	659	594	530	557
chr1.2968.4	ACAAGCGGGGATGCCTGAAA	+	chr1	21588390	21588409	chr1.2968	501.527389105985	0.00182124354470834	0.140188537727219	0.0712501933181053	0.943198634399387	1	1.00618909619994	661	367	463	565	521	520	460
chr1.11697.7	GGAAAGGGTCCTACGGCTCT	+	chr1	215883916	215883935	chr1.11697	545.821244534173	-0.0232522668342779	0.123661073558575	-0.844346091413486	0.398476037137739	0.873822304508972	0.981769745189811	671	474	498	655	575	493	493
chr1.11697.1	AGTGCTCCACCTAGAGCCGT	-	chr1	215883928	215883947	chr1.11697	1210.35038421267	0.0244063448757898	0.113597467882039	0.86407145857525	0.387548636775282	0.81449213124059	1.37430140652817	1108	1050	1156	1428	1310	1220	1209
chr1.453.5	CCGCTGTCCCCCTCGTGTGT	+	chr1	2158844	2158863	chr1.453	989.038294177905	-0.0345852861892311	0.120212604543849	-1.20362143866278	0.228735929368684	0.721780062085301	1.40496776788468	1345	837	926	1119	1106	749	929
chr1.2968.10	GCTATTTATGGTGAGGATCG	-	chr1	21588537	21588556	chr1.2968	591.960929753185	0.0397583335313186	0.151395140499318	1.45359605216768	0.146058332088204	0.706308993711866	0.981769745189811	748	527	446	540	811	671	463
chr1.2968.7	GCTGGTCCCGTCCCCCTTTC	-	chr1	21588620	21588639	chr1.2968	1026.01061157352	-0.00248328273338351	0.125591090935701	-0.09354340162069	0.925471871322264	0.942071505912645	1.46314577087856	1150	848	989	1202	931	953	1126
chr1.2968.5	GAGAATCGTCATTGCTCCCC	+	chr1	21588955	21588974	chr1.2968	713.689119789933	-0.0439630013456525	0.125855634537788	-1.49475087610765	0.134979471101394	0.688295974231623	1.01261526353951	978	624	621	871	824	612	552
chr1.2968.1	GCTAATCACAGCGAGTTCCG	+	chr1	21589157	21589176	chr1.2968	480.026720842242	-0.0166493549856061	0.146295882499436	-0.650259697694233	0.515524485417028	0.931799137016077	0.873973480188695	622	463	429	497	564	485	343
chr1.2968.9	GCAAGCCCCAAATTATCACC	+	chr1	21589202	21589221	chr1.2968	623.675395817013	0.0238963740829106	0.132671198797623	0.885204696342537	0.376046239855745	0.867633521394232	0.963459854567594	688	538	496	734	796	662	507
chr1.2968.8	CTCCCTCCCGGTGATAATTT	-	chr1	21589211	21589230	chr1.2968	707.786126251472	0.00341350256770942	0.161739355295802	0.141575165768889	0.887415584159872	1	1.01473786584663	943	561	590	798	563	895	654
chr1.2969.9	TCCACGTGAGGCATGCAGCG	+	chr1	21589432	21589451	chr1.2969	1805.98189807237	-0.0054264122124773	0.072314345268648	-0.194817543526714	0.845535787685684	0.94218680707038	1.33556585296483	2056	1586	1709	2018	1927	1732	1691
chr1.2969.3	ACCACGCTGCATGCCTCACG	-	chr1	21589436	21589455	chr1.2969	1062.3850531704	-0.0093460675405745	0.114205598353993	-0.341238759619239	0.732923846530419	0.910824863535877	1.42651001742541	1247	1048	972	1084	957	1069	1066
chr1.2969.8	AACGGCAGCCAAGGACTCGC	+	chr1	21589466	21589485	chr1.2969	663.09209524229	-0.00722923323193096	0.127995629554907	-0.273143807924378	0.784742672742022	0.996052093341887	0.981769745189811	874	588	628	642	735	565	648
chr1.2969.5	CGGGAGCATCTGATTACGCA	+	chr1	21589485	21589504	chr1.2969	622.560397202712	-0.00251314179200152	0.126607457132988	-0.0949044646262214	0.924390710269845	1	1.01473786584663	740	557	644	589	638	601	602
chr1.2969.1	GGGAGCATCTGATTACGCAC	+	chr1	21589486	21589505	chr1.2969	712.592973723177	0.0208721499937525	0.107817849898042	0.737100306791096	0.461061352615795	0.89195385326584	1.01473786584663	796	591	648	798	798	765	634
chr1.2969.2	GGAGCATCTGATTACGCACG	+	chr1	21589487	21589506	chr1.2969	749.477008426131	-0.05373939617272	0.120798546398703	-1.73708613406444	0.0823719684546952	0.613130263895569	0.981769745189811	865	744	735	879	752	778	532
chr1.2969.4	GCTCAAACGAAGCTTCCCCG	-	chr1	21589583	21589602	chr1.2969	279.958111696827	-0.0330327852075872	0.192492551351438	-1.36508222758925	0.172227207248382	0.798177748428062	0.6717713148625	357	262	299	307	344	196	217
chr1.2969.7	AAGCTCAAACGAAGCTTCCC	-	chr1	21589585	21589604	chr1.2969	408.958361904832	0.010184980969992	0.166831903450563	0.425483272497021	0.670484413138936	1	0.815005937114997	465	383	364	411	536	318	405
chr1.2969.10	GGAAGCTTCGTTTGAGCTTC	+	chr1	21589586	21589605	chr1.2969	363.680924512498	0.0324856114600442	0.153598733796144	1.23091036718174	0.218356389732291	0.818922212727534	0.754226630160853	389	275	343	390	471	375	328
chr1.2969.6	TCGTTTGAGCTTCGGGCTGA	+	chr1	21589593	21589612	chr1.2969	540.396687982693	0.0129918008649779	0.153891938252183	0.521575122259853	0.601966188395405	0.937505949048907	0.981769745189811	649	463	489	547	611	427	615
chr1.453.9	ATGACTCGGCTCCGCTCGGC	-	chr1	2159209	2159228	chr1.453	190.842998677461	0.0182126445144991	0.230657426460307	0.876542804059587	0.380735017283668	0.941952583574291	0.602519809955349	203	146	153	232	271	216	138
chr1.2970.9	TGCGGCCTCCCTTGATGCAG	+	chr1	21592762	21592781	chr1.2970	775.872599531741	0.00699775029767619	0.102151667331646	0.250510412068455	0.802192653687353	0.964421884775112	1.11462821171356	935	686	731	779	871	778	693
chr1.2970.7	GCGGCCTCCCTTGATGCAGT	+	chr1	21592763	21592782	chr1.2970	627.016341178019	-0.0060676267628109	0.124610072485645	-0.227574135398619	0.819977329324367	1	1.01261526353951	737	599	587	641	771	589	504
chr1.2970.6	AGATGGTCCCACTGCATCAA	-	chr1	21592773	21592792	chr1.2970	618.3801741097	0.00400641777065594	0.139945876217531	0.156504285977959	0.875635541151214	1	0.764382105788523	581	622	566	702	736	572	558
chr1.2970.4	GACTCCGTTCAGACAGTCAC	+	chr1	21592860	21592879	chr1.2970	300.951724973246	0.00728103735479464	0.184898996734591	0.320706554773974	0.748432779488119	1	0.706007597945251	280	321	261	324	317	302	296
chr1.2970.10	TTCAGACAGTCACAGGCCTC	+	chr1	21592867	21592886	chr1.2970	268.40223800946	0.00137455659562975	0.18967876694091	0.0615914727418936	0.950888167817166	1	0.602519809955349	333	196	292	270	299	237	267
chr1.2970.8	CCGCTCACAGCATCTACAGC	+	chr1	21592973	21592992	chr1.2970	658.131205511284	0.00123357963175479	0.142062363124067	0.04850901523994	0.961310579779173	1	0.981769745189811	793	603	590	684	573	646	724
chr1.2970.1	ATATCCGCCTCAGGGGACCA	-	chr1	21593023	21593042	chr1.2970	532.954008172035	0.0985670104033641	0.121683890256936	2.58973904239196	0.00960487118310807	0.297002898214181	0.963459854567594	551	433	460	514	635	629	527
chr1.2970.2	GATGGTGATATCCGCCTCAG	-	chr1	21593030	21593049	chr1.2970	345.541941244762	0.0140677146333945	0.171061063880934	0.59029142312918	0.55499528854625	0.978111087891393	0.733644397031532	440	291	299	341	477	336	273
chr1.2970.3	GGATGGTGATATCCGCCTCA	-	chr1	21593031	21593050	chr1.2970	358.991871887722	0.0203427113298723	0.191069336577497	0.883943082505106	0.37672693881652	0.894776739105516	0.815005937114997	411	264	371	340	307	463	362
chr1.2970.5	GGGATGGTGATATCCGCCTC	-	chr1	21593032	21593051	chr1.2970	244.467706794654	0.0837242220854043	0.178476023231219	2.47552382778045	0.013304088381614	0.402612525481812	0.60895284174792	254	190	208	208	307	277	273
chr1.2971.2	TGCTTTGACGAGCACCTACT	+	chr1	21596112	21596131	chr1.2971	1021.2462613099	-0.0424948993582154	0.102175976862792	-1.39021912196929	0.16446234856006	0.670803023174006	1.37430140652817	1251	885	1060	1134	1158	973	767
chr1.2971.3	AATACATCGGAATACTAGCC	-	chr1	21596140	21596159	chr1.2971	378.614711924648	0.0143803759423372	0.165255341293215	0.593699359420166	0.552713211585008	0.976802305263072	0.733644397031532	412	351	279	456	445	421	314
chr1.2971.7	TGACAATCAAGCCGTGGGTG	-	chr1	21596442	21596461	chr1.2971	541.386881551547	-0.0359921374770939	0.125305029774158	-1.26028988686039	0.207564806879613	0.760736627665919	1.01261526351379	713	531	487	577	546	498	470
chr1.2971.1	GTTCCTGACAATCAAGCCGT	-	chr1	21596447	21596466	chr1.2971	413.982696823349	0.0280998073361635	0.15437071868209	1.08440148482916	0.278186825676909	0.845975856061081	0.815005937114997	435	340	390	431	571	422	339
chr1.2971.4	TGTTCCTGACAATCAAGCCG	-	chr1	21596448	21596467	chr1.2971	630.092125238692	-0.000702294260721518	0.138366279360377	-0.027346832705621	0.978183103722832	1	0.764382105788523	755	631	531	643	760	513	607
chr1.2971.10	TCAATCTTGGCTCAGACCTA	+	chr1	21596480	21596499	chr1.2971	654.012816533385	0.0313319977929579	0.111208620639555	1.08180509759395	0.279339141042988	0.788899338394779	1.14990355349946	774	577	575	639	765	663	619
chr1.2971.6	GATATACCACCAGTCCAAAA	-	chr1	21596663	21596682	chr1.2971	372.383833859706	-0.0277072009199493	0.167085370171407	-1.10493874128625	0.269186133987862	0.840508573695887	0.815005937114997	464	346	353	436	412	265	353
chr1.2971.5	GGAACAACAATTCCGAAGTC	+	chr1	21596736	21596755	chr1.2971	169.882443860578	-0.0123247926089392	0.274281592791284	-0.666649301080879	0.504996169961558	1	0.603591931239256	295	104	151	200	194	175	108
chr1.2971.8	GAACAACAATTCCGAAGTCT	+	chr1	21596737	21596756	chr1.2971	329.468331276872	-0.0245062690825696	0.196985667188204	-1.06379979647006	0.287419403561113	0.868162163157469	0.733644397031532	416	286	336	389	442	221	252
chr1.2971.9	GTACAGTGCACAGCGCACGG	+	chr1	21596799	21596818	chr1.2971	877.693149374498	-0.0270453750756412	0.103520564363045	-0.932698566344045	0.35097562532532	0.816854112405619	1.22728161171211	998	856	802	1004	885	899	735
chr1.453.7	AACGCCAACGCCAACGCTCG	-	chr1	2159852	2159871	chr1.453	659.622355279699	0.00980417644552493	0.137514498332435	0.378540099239775	0.705029411080177	0.931557546162013	1.19664990144741	822	505	677	646	845	570	605
chr1.453.3	CGAGACCATCTCGTGCTTCG	+	chr1	2160526	2160545	chr1.453	617.391132724224	0.0479676659973372	0.144540857045807	1.66426652568743	0.0960591787679437	0.632966154346273	1.01473786584663	633	608	506	563	808	729	500
chr1.2972.10	AGCTAGACTGTTAGGCTGGA	-	chr1	21606539	21606558	chr1.2972	551.568274521556	-0.0227662362991848	0.132721878109516	-0.846048661756403	0.397525598440323	0.876489733394117	0.963459854567595	686	490	497	654	511	599	460
chr1.2972.1	TAGCTAGACTGTTAGGCTGG	-	chr1	21606540	21606559	chr1.2972	853.853013626216	0.00149959026106391	0.108622569187213	0.0544359913847299	0.956587804374814	0.980651766476357	1.25399806698176	998	675	799	1010	961	784	809
chr1.2972.2	GTTTAGCTAGACTGTTAGGC	-	chr1	21606543	21606562	chr1.2972	1264.56519169018	-0.0182242375206055	0.10792874155143	-0.647559446063975	0.517269934052494	0.861691676546703	1.37430140652817	1617	1248	1198	1172	1221	1361	1080
chr1.2972.4	GCCTAACAGTCTAGCTAAAC	+	chr1	21606543	21606562	chr1.2972	1173.45721680266	0.0261062238740045	0.112030528158143	0.917022787084115	0.35913069948354	0.816259761914848	1.26053323552725	1269	897	1158	1304	1442	1021	1184
chr1.2972.8	GTCTAGCTAAACAGGAAGGG	+	chr1	21606551	21606570	chr1.2972	1029.404757375	0.142525667104932	0.102224563048612	3.1407473730814	0.0016851732488902	0.1051559374763	1.22728161171211	1078	816	867	1023	1457	1065	971
chr1.2972.9	GGTGTGTCCCTCCTCGGGCA	-	chr1	21606613	21606632	chr1.2972	1094.42867967832	0.0041235995137036	0.103711709124779	0.148280312070859	0.882121552283649	0.935091145257923	1.46314577087856	1360	990	993	1094	1373	1063	878
chr1.2972.3	GAACACGTTACCCCACCTTC	-	chr1	21606754	21606773	chr1.2972	1179.85794453327	0.0207102329851189	0.111763287810068	0.737284221911956	0.460949525196817	0.839206046081134	1.40496776788468	1283	1156	1024	1188	1118	1308	1182
chr1.2972.5	GGCCAGACATCACCCGTTCC	-	chr1	21606903	21606922	chr1.2972	596.915021151948	-0.0690553585436048	0.137244467241117	-2.12891001824247	0.0332617057611674	0.471009713136525	0.963459854567594	683	526	729	680	601	496	483
chr1.2972.6	GGAACGGGTGATGTCTGGCC	+	chr1	21606903	21606922	chr1.2972	234.507726444035	-0.0195632821814471	0.196864252828875	-0.86462928811716	0.387242291965966	0.942846939447497	0.60895284174792	328	186	208	293	259	192	204
chr1.2972.7	GAACGGGTGATGTCTGGCCT	+	chr1	21606904	21606923	chr1.2972	526.672220290409	0.0158410678866898	0.148986940669575	0.624194844986493	0.532499631922233	0.936693594779016	0.873973480188695	707	433	444	518	713	505	430
chr1.453.2	CGAAGCACTCGTGGTACACG	-	chr1	2160862	2160881	chr1.453	531.024124343663	-0.0452772790595027	0.146257398138409	-1.59651363493458	0.110374164030939	0.661191625197916	0.981769745189811	669	553	482	599	498	411	520
chr1.453.6	GTACCCGCCGCACAAGTTCG	+	chr1	2160964	2160983	chr1.453	514.450914110925	-0.0121887324511364	0.145977256523711	-0.479667747358456	0.631463665111584	0.940046722287642	1.01261526351379	612	462	559	492	539	566	393
chr1.453.4	TGCACCACGAACTTGTGCGG	-	chr1	2160971	2160990	chr1.453	996.687517003226	-0.00821010469931328	0.119384121292564	-0.303576351805277	0.761450670323217	0.916307801882773	1.42651001742541	1293	974	900	929	1210	990	758
chr1.2973.6	GCAGCGTCTCTAAGGAGCTG	-	chr1	21621365	21621384	chr1.2973	483.973027665186	0.0447457813392206	0.143186896538779	1.57166642319533	0.116027933044219	0.67725094984897	0.932255558545027	535	394	398	513	488	603	476
chr1.2973.1	CTTAGAGACGCTGCCCTTTG	+	chr1	21621371	21621390	chr1.2973	1237.7600610655	-0.026761647376972	0.103648024431024	-0.923854978322132	0.355561826234739	0.78893376130126	1.46314577087856	1748	1121	1152	1184	1355	1196	1016
chr1.2973.8	ATGGGGACTTCGGCCACAAA	-	chr1	21621387	21621406	chr1.2973	459.839448557113	-0.0345047782571417	0.149893946786081	-1.28564168341463	0.198568142230966	0.789313450599679	0.815005937114996	586	354	454	600	509	417	351
chr1.2973.7	GATGGGGACTTCGGCCACAA	-	chr1	21621388	21621407	chr1.2973	412.841076821328	-0.000359551029455659	0.157214994646205	-0.014739258480469	0.988240199016738	1	0.680203041762671	495	342	394	454	438	492	307
chr1.2973.12	TCCCCATCAGTTACTACTTT	+	chr1	21621400	21621419	chr1.2973	1329.41201814869	-0.0215859891314669	0.0918476528122379	-0.744160376913402	0.456779456017512	0.835392107952785	1.42651001742541	1632	1139	1170	1605	1342	1249	1256
chr1.2973.9	CACCAAAAGTAGTAACTGAT	-	chr1	21621405	21621424	chr1.2973	723.903586239094	0.00336429457288861	0.112914441818028	0.123088836709491	0.902036751072394	0.989772144608837	1.14990355349946	824	584	711	817	851	726	606
chr1.2973.10	GCACCAAAAGTAGTAACTGA	-	chr1	21621406	21621425	chr1.2973	447.402973235379	-0.00228090297711252	0.145416513102596	-0.090489275857126	0.92789841561777	1	0.76768933611677	525	349	440	520	516	473	348
chr1.2973.4	TAAAACACACTCATATTATC	+	chr1	21621466	21621485	chr1.2973	606.453973388583	-0.00166882280784774	0.121313219662899	-0.0622346836311516	0.950375942468103	1	0.981769745189811	704	527	585	655	662	664	485
chr1.2973.3	CACAGATGCTATAATGTAGT	+	chr1	21621508	21621527	chr1.2973	556.95541399322	0.00268924401488215	0.141854110006284	0.105651686441994	0.915858714350285	1	0.897027188157665	720	434	490	633	545	655	471
chr1.2973.11	GTGTCACCACAGTCCTATGA	-	chr1	21621673	21621692	chr1.2973	797.345323562381	-0.00406318155059376	0.114440244450649	-0.149084662869946	0.881486827894875	0.97309113730167	1.18566922174653	954	683	754	872	761	773	811
chr1.454.8	CGATCTGACACTCTGCTGGA	-	chr1	2162313	2162332	chr1.454	1017.69174418515	-0.0213129728009981	0.0960617172349465	-0.73836136336068	0.46029488655399	0.838974536397041	1.40496776788468	1273	985	914	1053	1128	940	889
chr1.454.5	CTTCGTGTCACACGGGGAGT	+	chr1	2162544	2162563	chr1.454	721.236261451282	0.00123709891929734	0.116833799135229	0.0456699630633568	0.96357330482201	1	1.16431155760186	949	579	627	802	801	762	602
chr1.454.1	CAACTCCCCGTGTGACACGA	-	chr1	2162546	2162565	chr1.454	897.508305791627	0.00999435979722901	0.109924209178702	0.361476383949044	0.717743356086623	0.930495609898255	1.22728161171211	1048	683	926	957	1045	923	764
chr1.454.6	GGCCCGATGGCGCTCCCTGT	+	chr1	2162575	2162594	chr1.454	598.87548265541	-0.0124239678929664	0.163113197341831	-0.511905787284172	0.608716947633726	0.905561207592051	1.225807713382	704	453	631	715	563	473	671
chr1.454.4	TGCGGCCACCCCAAAAAGAA	-	chr1	2162607	2162626	chr1.454	812.016200538782	-2.50902319075715e-05	0.11823283565321	-0.000929238935357953	0.999258574706883	1	1.23170633397031	1014	655	832	808	821	906	695
chr1.454.9	CCACATGTCGGGGGGGATTG	+	chr1	2162656	2162675	chr1.454	842.835057718935	-0.0345183717277793	0.121242468219764	-1.2042434209196	0.228495507883055	0.744619212373574	1.22728161171211	1152	709	722	1033	824	891	660
chr1.454.10	GGCTCGTGCAGGCTGCGTAG	+	chr1	2162678	2162697	chr1.454	348.881591169031	0.0756139464871264	0.160777591986271	2.31080936110684	0.0208433872228194	0.4266557581	0.813196327180834	386	301	291	278	441	378	376
chr1.454.3	GCTCGTGCAGGCTGCGTAGT	+	chr1	2162679	2162698	chr1.454	616.180562646126	0.0477447695069396	0.154311637607252	1.69045766492193	0.0909404309779742	0.624737541264672	1.01261526351379	691	457	496	683	865	502	670
chr1.454.2	GCAGAGGATCTCGGTTGAGC	+	chr1	2162764	2162783	chr1.454	284.546746628764	0.0197892708422373	0.196488787571069	0.873147766811492	0.382582540851463	0.926892057945253	0.668558914970216	321	269	279	218	323	266	313
chr1.2974.2	GGGGAGACCCAGCGGGTATT	+	chr1	21628607	21628626	chr1.2974	399.111648503894	-0.0132640430938389	0.171957458731978	-0.558828233939338	0.576278951563033	0.990196332628718	0.733644397031532	594	315	389	390	378	448	320
chr1.2974.1	ACTAAGACCTAATACCCGCT	-	chr1	21628617	21628636	chr1.2974	858.275979417907	-0.0369040782961786	0.101366389901597	-1.22958237390161	0.218853533814961	0.734160554537704	1.25399806698176	983	752	854	1028	889	800	746
chr1.2974.4	GACTAAGACCTAATACCCGC	-	chr1	21628618	21628637	chr1.2974	630.014010391575	-0.0245207502361027	0.125063656212178	-0.890291317190083	0.373309482188447	0.858256410453031	1.01261526353951	756	632	577	674	739	536	531
chr1.2974.8	GAAACCAACCTTAGCCCCAA	+	chr1	21628639	21628658	chr1.2974	525.145105688279	0.0245994101293506	0.138275442420538	0.922173659531713	0.356438000209194	0.858839943663203	0.963459854567595	561	442	452	600	599	477	564
chr1.2974.6	GGTTCCTTTGGGGCTAAGGT	-	chr1	21628646	21628665	chr1.2974	574.799235293657	0.00644087997221794	0.134144001355672	0.24737221324787	0.804620176661321	1	0.963459854567594	732	545	477	565	636	519	578
chr1.2974.3	GTTAAGCTGCTGGTTCCTTT	-	chr1	21628657	21628676	chr1.2974	281.468197069626	-0.0484840675942924	0.179585157122826	-1.79246682503068	0.0730582187257605	0.647540727859798	0.706007597945251	422	273	266	299	241	269	223
chr1.2974.5	AAAGGAACCAGCAGCTTAAC	+	chr1	21628657	21628676	chr1.2974	231.876543835228	-0.0137631274377981	0.202208379159152	-0.626941350145581	0.530697680887784	1	0.602519809955349	238	202	240	294	205	247	202
chr1.2974.7	AACTTAGCCTGTTAAGCTGC	-	chr1	21628667	21628686	chr1.2974	793.48907022586	-0.0424444762273632	0.133039314658631	-1.47404838044644	0.140468565382994	0.694815781079631	1.01261526353951	855	815	820	891	864	812	529
chr1.2974.10	TGGAACAGGTGGCGTGGGGC	-	chr1	21628698	21628717	chr1.2974	933.144494892237	-0.0111090406587923	0.0992624089132269	-0.39419694097835	0.693435643980695	0.925068719968478	1.22783675295736	1175	880	798	995	990	950	804
chr1.2974.9	GGTGGCAGGACTGTTCAAAG	-	chr1	21628727	21628746	chr1.2974	417.325050198451	0.0359516367125288	0.159908131436519	1.36256741225429	0.173018885022876	0.801255035976337	0.66300521798674	508	387	360	327	478	452	421
chr1.2975.5	ATTTGGGGAAGGTACGGGAG	-	chr1	21629308	21629327	chr1.2975	892.289271691931	-0.0341690751244826	0.116674569301152	-1.18193542957557	0.23723132260018	0.737973278254898	1.32880162424384	1091	816	952	906	1002	894	642
chr1.2975.6	CATTTGGGGAAGGTACGGGA	-	chr1	21629309	21629328	chr1.2975	860.17779035135	0.0240016104856162	0.108414678045646	0.84195525683701	0.399812998700757	0.838098309102117	1.22783675295736	1081	759	703	876	908	957	792
chr1.2975.1	TCATTTGGGGAAGGTACGGG	-	chr1	21629310	21629329	chr1.2975	772.298136404124	0.000697344964475969	0.123982755981843	0.0261753480519077	0.979117478548878	1	1.01473786584663	805	795	730	773	865	699	740
chr1.2975.10	CCGTACCTTCCCCAAATGAC	+	chr1	21629311	21629330	chr1.2975	1185.16804072722	-0.017039597445649	0.0925141867591496	-0.593998143481486	0.552513354690159	0.86219758270817	1.46314577087856	1368	1185	1063	1262	1273	1106	1078
chr1.2975.4	CTGTCATTTGGGGAAGGTAC	-	chr1	21629313	21629332	chr1.2975	898.933168992955	-0.00812555794125522	0.112384811196693	-0.295948146456246	0.767269681494469	0.929871396716831	1.31732616203026	949	903	800	1015	897	896	843
chr1.2975.2	ATCTGGACAAGCCTGTCATT	-	chr1	21629325	21629344	chr1.2975	306.470957723925	-0.000470192937219101	0.211651662804554	-0.0223296462225726	0.982185000508476	1	0.750195299180246	481	229	246	318	283	388	242
chr1.2975.3	CTTGTCCAGATGAATCACCA	+	chr1	21629334	21629353	chr1.2975	315.885250666798	-0.0222573508908421	0.157960204573854	-0.883490154800846	0.376971499539529	0.924871964044361	0.668558914970216	395	277	323	344	350	293	252
chr1.2975.9	GCTGGGGCATTCCTGCCCCC	-	chr1	21629354	21629373	chr1.2975	519.592491855572	-0.121043361045355	0.156151595712551	-2.86436283935861	0.00417849073430868	0.196401890925084	1.01261526351379	709	509	526	648	358	522	394
chr1.2975.7	GGCAGGAATGCCCCAGCTGT	+	chr1	21629357	21629376	chr1.2975	563.427934940418	-0.00374625443069987	0.140997514027955	-0.146773497773882	0.88331080381747	1	1.01261526351379	755	447	514	610	511	601	544
chr1.2975.8	ACGGCAGGCTGCTGCTGCCC	-	chr1	21629385	21629404	chr1.2975	616.097330835455	0.0232771020414711	0.159222985967296	0.924103050981421	0.355432664972118	0.858317186120709	0.963459854567594	804	455	490	681	846	690	440
chr1.454.7	ACCCCGGCGCTCACAACCAC	-	chr1	2162947	2162966	chr1.454	913.034040067657	0.0410164681195758	0.0989243703524839	1.3424315458888	0.179456112020547	0.690270000936373	1.32880162424384	1014	759	844	948	1125	970	789
chr1.2976.2	AGTGGCCACCTCCTCTGGAC	+	chr1	21630887	21630906	chr1.2976	743.876623119172	0.0129234232106227	0.112163502473278	0.46757272149719	0.640090176131311	0.943215096993962	1.00386815468602	788	641	693	849	769	775	714
chr1.2976.1	ACTCGTGGCCTGTCCAGAGG	-	chr1	21630898	21630917	chr1.2976	777.821223447292	0.0191228882789149	0.103891613701061	0.673363761881592	0.500715897079576	0.876578506963949	1.21298521814395	940	645	676	851	834	820	729
chr1.2976.3	GGGACTCGTGGCCTGTCCAG	-	chr1	21630901	21630920	chr1.2976	606.455097291018	-0.00762158169529913	0.116206604652696	-0.279982393733793	0.779491012670697	1	0.764382105788523	738	521	551	689	624	633	529
chr1.2976.4	CTGGACAGGCCACGAGTCCC	+	chr1	21630901	21630920	chr1.2976	845.234121718425	0.0456347250319571	0.115426385690991	1.51002477631334	0.131037102225773	0.652735179203184	1.22728161171211	956	711	741	853	1030	1012	675
chr1.2976.9	GGACAGGCCACGAGTCCCTG	+	chr1	21630903	21630922	chr1.2976	566.506129769498	0.0348633382494883	0.151046595998673	1.30060804169645	0.193392653028238	0.769004082964877	0.897027188157665	739	410	519	520	651	715	466
chr1.2976.5	TGTGGAACCCCAGGGACTCG	-	chr1	21630913	21630932	chr1.2976	746.037675190744	-0.0173293389101891	0.117074368634375	-0.628538127551182	0.529651477835137	0.913314923963891	1.01261526353951	964	592	696	874	767	791	608
chr1.2976.8	GTGAGGAGGAGATAAGGGGT	-	chr1	21630943	21630962	chr1.2976	617.740115629573	0.0217804129741192	0.124427853568456	0.795325558377293	0.426424150000423	0.87984012251107	1.01261526351379	659	558	532	683	625	690	593
chr1.2976.10	GAAAATTGGCAGCTCACCCT	-	chr1	21630972	21630991	chr1.2976	780.630178848717	0.00845658473147934	0.111087149832041	0.307096430483608	0.75876997458544	0.926621953046905	1.32880162424384	952	642	704	860	947	701	721
chr1.2976.6	TGAAAATTGGCAGCTCACCC	-	chr1	21630973	21630992	chr1.2976	761.757030980417	0.038720208946732	0.128050496240763	1.35023748718347	0.176939817116464	0.71764609040152	1.11462821171356	813	609	697	817	718	887	803
chr1.2976.7	AACATTGACATGATGAAAAT	-	chr1	21630986	21631005	chr1.2976	503.988960872067	0.00916289390713076	0.157569187921403	0.373752965180377	0.708588115799086	0.966782649517774	0.975452809867646	553	388	521	550	583	406	544
chr1.455.1	CGTCAAGAACATAGAGCAGG	-	chr1	2163277	2163296	chr1.455	572.947444642181	0.0360451444525402	0.171030168100717	1.40012942294461	0.161474565639626	0.739271774559974	0.897027188157665	441	546	533	604	644	547	667
chr1.455.3	CTTGACGTGGGATGGCGGCC	+	chr1	2163290	2163309	chr1.455	701.475465386054	0.0348028640542996	0.134864883557451	1.25067527052036	0.211052976345049	0.786932431977869	0.879416008220563	783	483	617	850	918	705	627
chr1.455.6	TTGACGTGGGATGGCGGCCA	+	chr1	2163291	2163310	chr1.455	334.308991131735	0.00143999472742687	0.217043933735289	0.0693255798397065	0.94473046494826	1	0.813196327180834	345	250	322	440	401	219	379
chr1.2977.12	GCTTCCACTTTGTACCTCAG	-	chr1	21634153	21634172	chr1.2977	708.678442878889	0.015892283138023	0.114510665724387	0.574844663459236	0.565396357328633	0.922937449041918	1.01473786584663	751	671	638	749	755	710	697
chr1.2977.7	CCTGGCCGCCACAACAGGTC	-	chr1	21634194	21634213	chr1.2977	686.099607118158	0.0559507180743066	0.131917377984025	1.82580301397347	0.0678799391672402	0.556186173147112	1.14990355349946	787	595	587	618	971	636	654
chr1.2977.9	TACAGCCTGGCCGCCACAAC	-	chr1	21634199	21634218	chr1.2977	962.926315801462	0.039049595873321	0.120874959662505	1.33934387869884	0.180458750381848	0.704334770649252	1.22783675295736	1193	827	772	954	1011	1222	828
chr1.2977.8	GCGGGGCCAACCTCTCAAGG	-	chr1	21634348	21634367	chr1.2977	563.967689782233	-0.0379845400493824	0.13153701672841	-1.33855281253007	0.180716296537227	0.77606003902933	0.804286460637112	758	446	554	676	587	483	497
chr1.2977.11	AGGCGGGGCCAACCTCTCAA	-	chr1	21634350	21634369	chr1.2977	482.636986272166	0.0379957451023165	0.138473645019982	1.35981962275528	0.173887011199171	0.744989097663585	0.932255558545027	575	396	398	493	650	494	418
chr1.2977.3	CCAATGGGTCACACGCCTTC	+	chr1	21634443	21634462	chr1.2977	535.861408508065	0.00063673843951139	0.172071600196778	0.0271962245083179	0.978303226999752	1	0.981769745189811	620	479	545	522	417	677	492
chr1.2977.1	CAGAAGGCGTGTGACCCATT	-	chr1	21634445	21634464	chr1.2977	1174.95114053356	0.0399128731268208	0.098737202478178	1.31103006308432	0.189847606983264	0.683956522628121	1.46314577087856	1234	1055	1030	1259	1319	1373	1004
chr1.2977.6	CCAGAAGGCGTGTGACCCAT	-	chr1	21634446	21634465	chr1.2977	1499.20402974354	-0.0402368062262919	0.112215308267081	-1.35046602545184	0.176866544468378	0.668380776538029	1.50217807866452	1792	1410	1416	1751	1929	1211	1120
chr1.2977.4	GGTGGGAGCAAGCTCGTTCA	-	chr1	21634535	21634554	chr1.2977	399.065569762599	-0.0970746043137946	0.156511424890899	-2.61145689790517	0.00901573519456126	0.303572945003374	0.860089344632361	480	387	414	533	408	352	252
chr1.2977.10	CGAGCTTGCTCCCACCCACA	+	chr1	21634539	21634558	chr1.2977	714.818500991771	0.00413994858014472	0.136222587445838	0.160120386413003	0.872786242332194	0.979109868356424	1.14990355349946	776	653	665	785	919	757	503
chr1.455.9	CAGACCCTACTTGTCCTAGA	+	chr1	2163489	2163508	chr1.455	1253.85148488943	-0.0193761124707471	0.119014429148907	-0.702733691194797	0.482221727317976	0.864226643474007	1.26053323552725	1296	1189	1257	1444	1495	966	1165
chr1.455.12	CTTCTAGGACAAGTAGGGTC	-	chr1	2163491	2163510	chr1.455	542.248207336343	0.0107546475025465	0.1478635765289	0.426318264614952	0.669875950704119	0.956695741217529	0.963459854567594	627	517	468	547	718	442	508
chr1.455.8	GAGCCAACGGCGGCCAGTGA	-	chr1	2163540	2163559	chr1.455	616.841382589194	0.0317489575809365	0.120515887632505	1.11621165454868	0.264331546946563	0.806426635918962	0.981769745189811	753	464	550	658	699	622	616
chr1.455.11	TAAGCTGTCAAGACACGAGT	-	chr1	2163565	2163584	chr1.455	753.870905906963	0.00533407248217324	0.110496438039365	0.194001569701796	0.846174652810583	0.959448146286662	1.20052536073229	968	668	666	756	884	709	682
chr1.455.5	ATAAGCTGTCAAGACACGAG	-	chr1	2163566	2163585	chr1.455	684.509801907557	-0.00985015167109743	0.136106918998267	-0.378893434229437	0.704767000065109	0.996939461838401	0.879416008220563	1009	559	550	753	779	672	561
chr1.2978.4	GCCGAATTCTCTGGGTGTGA	-	chr1	21636780	21636799	chr1.2978	297.056459314751	0.000372487118592587	0.201988266764974	0.0172496056948547	0.986237488442877	1	0.706007597945251	314	282	256	352	404	309	190
chr1.2978.7	CACACCCAGAGAATTCGGCC	+	chr1	21636781	21636800	chr1.2978	349.782191954443	0.0382459018219351	0.165308042045927	1.45176559933307	0.146566792153173	0.738428915610625	0.818396262404137	343	256	315	408	451	390	310
chr1.2978.2	TAAGCCTGGCCGAATTCTCT	-	chr1	21636788	21636807	chr1.2978	394.349660902992	-0.0414592250081633	0.164505559093679	-1.54665125678338	0.121947362739407	0.70712680911107	0.815005937114997	430	323	438	531	400	370	294
chr1.2978.3	ATTCGGCCAGGCTTACCTTG	+	chr1	21636793	21636812	chr1.2978	854.566070196711	-0.0207227537632864	0.104310533722776	-0.727541276784228	0.466894439068921	0.850687745132896	1.32880162424384	1104	766	799	896	989	808	691
chr1.2978.8	CCCCTGTGACTTAGTAGAGG	+	chr1	21636917	21636936	chr1.2978	1091.53487064188	0.0352044848872625	0.11327788368907	1.20512511418286	0.228155005953917	0.740169459290364	1.26053323552725	1056	970	1037	1160	1088	1264	1064
chr1.2978.9	AGGCTGTCAATCACAGCATC	-	chr1	21636945	21636964	chr1.2978	647.233899717305	0.0755470292917265	0.115233212848373	2.19971384416721	0.0278272039420331	0.411954379106002	1.19664990144741	669	491	598	673	799	692	639
chr1.2978.5	CTGAGTTTAGCCGATTAACC	-	chr1	21636965	21636984	chr1.2978	366.469327456063	0.00600383776104918	0.152948867820585	0.242628060079606	0.808293541825048	1	0.733644397031532	451	303	360	362	412	335	361
chr1.2978.1	GTTAATCGGCTAAACTCAGT	+	chr1	21636966	21636985	chr1.2978	738.274611579895	-0.00202145483596758	0.135109235341008	-0.0780219089380341	0.937810625301246	1	0.981769745189811	812	597	751	851	880	812	524
chr1.2978.6	CCCATGCACCACAAGGAATT	+	chr1	21636994	21637013	chr1.2978	1245.58488546332	-0.0193019480522966	0.10324012272332	-0.678672157952734	0.49734561110328	0.845251945573816	1.46314577087856	1515	1098	1208	1355	1555	1041	1045
chr1.2978.10	CCCCAATTCCTTGTGGTGCA	-	chr1	21636998	21637017	chr1.2978	1171.92343937434	-0.0327612914226396	0.0993731283384441	-1.10324031833359	0.269922816675362	0.74741187694303	1.42651001742541	1487	960	1167	1331	1371	1085	915
chr1.455.4	TTCGGGCTCTGCGGAGCCGG	+	chr1	2163715	2163734	chr1.455	504.929087798454	0.0355302316305632	0.126410457873874	1.24923983825353	0.211577364973004	0.770071358325221	0.975452809867646	590	420	415	540	578	562	464
chr1.455.2	TCCGGCTCCGCAGAGCCCGA	-	chr1	2163716	2163735	chr1.455	1338.98099957484	0.00897760645450138	0.0839256772986416	0.316455229175732	0.751657002253184	0.90667517786978	1.50217807866452	1540	1231	1200	1425	1593	1284	1176
chr1.2979.9	TGCGCCCCACTATTCCCTCC	+	chr1	21639601	21639620	chr1.2979	1154.03356760662	-0.0443881080238745	0.0918182734926451	-1.42316606844809	0.154688019456949	0.66135404554511	1.37430140652817	1332	1050	1179	1299	1142	1173	951
chr1.2979.7	GGGAGTTGGCCTTGGCATTG	-	chr1	21639661	21639680	chr1.2979	688.127655390244	0.0473631461951724	0.136600271932428	1.62210439032993	0.104780998296983	0.647093959285701	1.01473786584663	832	500	627	669	676	759	778
chr1.2979.4	TTGTCTAGCCCCAGCCAATC	+	chr1	21639682	21639701	chr1.2979	467.832493719843	-0.0144888452409232	0.160610621335996	-0.590621924865506	0.554773771174235	1	0.497439697403432	526	525	421	464	495	510	345
chr1.2979.5	TGTCTAGCCCCAGCCAATCA	+	chr1	21639683	21639702	chr1.2979	923.743199582336	0.0485462515506119	0.0971608678061909	1.54254150322808	0.122942060544461	0.630889017364133	1.31732616203026	1082	768	857	882	1040	981	897
chr1.2979.3	CTGGCGTTGCCTCGGTGACC	+	chr1	21639737	21639756	chr1.2979	801.906305196092	-0.0307313594316407	0.122519888687574	-1.08883019443978	0.276228773756296	0.77827053930605	1.21298521814395	1148	732	774	751	803	744	716
chr1.2979.1	GCAGATATGCCTGGTCACCG	-	chr1	21639749	21639768	chr1.2979	877.855406165154	-0.00945495091488185	0.122456149243967	-0.35163366910038	0.725113011521457	0.919651378388821	1.32880162424384	942	818	856	978	815	817	917
chr1.2979.2	CGGTGACCAGGCATATCTGC	+	chr1	21639749	21639768	chr1.2979	784.286429660716	-0.0238339622924825	0.14176567215442	-0.90337167403893	0.366328668291267	0.829838931506884	1.18566922174653	908	697	822	874	729	948	551
chr1.2979.10	CATGACACATGTGTCTTGAG	-	chr1	21639826	21639845	chr1.2979	302.565945819896	-0.0344486357791674	0.175885236394633	-1.3629129643854	0.172909942355222	0.817437152024509	0.602519809955349	430	269	280	349	311	228	278
chr1.2979.8	ACATGTGTCATGCTTGCCTG	+	chr1	21639834	21639853	chr1.2979	1129.9044274384	0.0126774566659912	0.115222884180844	0.461796137114366	0.644227521300147	0.887023014447674	1.46314577087856	1457	998	903	1196	1187	1353	912
chr1.2979.6	CCCGGGAGGAAACGCCTGGC	+	chr1	21639869	21639888	chr1.2979	728.111805628788	-0.0162849668345851	0.140633443728981	-0.627110863707477	0.530586566442134	0.91361397197391	1.01261526353951	891	708	760	660	696	838	564
chr1.456.6	TCGGGTTCTCTGATAGCTGT	+	chr1	2164400	2164419	chr1.456	259.57785879057	0.00736012047012645	0.220088188595558	0.355231363439802	0.722416270317244	1	0.603591931239256	241	257	201	326	347	199	256
chr1.2980.2	GGTCGGGTTAGCTCCTTGGA	-	chr1	21645223	21645242	chr1.2980	277.58362030902	-0.00940591309453491	0.189745495143676	-0.418464765436104	0.67560734267299	1	0.60895284174792	398	249	227	293	298	225	277
chr1.2980.7	GTCAGGTCGGGTTAGCTCCT	-	chr1	21645227	21645246	chr1.2980	357.318961411457	-0.00280481732588301	0.199801192170261	-0.129051921222407	0.897316565089366	1	0.815005937114997	451	291	370	354	326	276	436
chr1.2980.5	GCAGTGTGCCAAAAAGCGGA	+	chr1	21645275	21645294	chr1.2980	533.109202535273	-0.000179447672298194	0.145808881951596	-0.00712924838564671	0.994311730968505	1	1.00618909619994	708	386	514	584	666	483	453
chr1.2980.3	CAGTGTGCCAAAAAGCGGAC	+	chr1	21645276	21645295	chr1.2980	541.328809141656	0.0131754365166856	0.166777394112865	0.547507571962433	0.584030069838847	0.92928035720161	1.00618909619994	660	472	438	581	433	630	587
chr1.2980.4	AGTGTGCCAAAAAGCGGACG	+	chr1	21645277	21645296	chr1.2980	562.779940289429	-0.0906290735902116	0.131279489484262	-2.48629184311259	0.012908205987142	0.344286937429942	0.897027188157665	791	550	539	637	601	429	443
chr1.2980.1	GTGTGCCAAAAAGCGGACGG	+	chr1	21645278	21645297	chr1.2980	350.149311733351	0.0131478833845262	0.169014426360471	0.549695437091739	0.582528287026189	0.962681405528438	0.815005937114997	474	238	326	365	417	357	314
chr1.456.9	CTGACGTTCTGCGGGACAAG	-	chr1	2164528	2164547	chr1.456	624.175218120529	-0.00657901411462845	0.127387743507105	-0.248341678419993	0.803870054084984	1	0.963459854567594	738	470	639	726	703	627	517
chr1.2980.8	TGCCAAAAAGCGGACGGGGG	+	chr1	21645281	21645300	chr1.2980	627.542693250491	-0.0194791211678655	0.139038937631532	-0.741700851238068	0.458268603954782	0.934149274644834	0.764382105788523	762	591	650	615	696	487	610
chr1.456.3	GCTGACGTTCTGCGGGACAA	-	chr1	2164529	2164548	chr1.456	423.51503389982	0.0642805621948786	0.180280787588926	2.15619745267817	0.031068250376475	0.495477085190529	0.76768933611677	456	363	331	367	393	486	557
chr1.456.4	GGCTGACGTTCTGCGGGACA	-	chr1	2164530	2164549	chr1.456	630.36437548287	0.00327701720704165	0.121430721159466	0.122180503125896	0.902756067011851	1	0.963459854567594	749	547	604	651	655	584	643
chr1.2980.6	CCGACAGAAGTGCGGCCTCT	-	chr1	21645332	21645351	chr1.2980	609.317435399443	-0.0237678031414518	0.12746452026623	-0.869673896547752	0.384478641391304	0.907557223026334	0.764382105788523	728	564	601	660	546	593	586
chr1.2980.12	AGAGGCCGCACTTCTGTCGG	+	chr1	21645332	21645351	chr1.2980	376.857443944481	0.0228917807592947	0.171143689821673	0.938064023530573	0.348211508966955	0.8946042054444	0.754226630160853	377	299	346	435	361	478	352
chr1.2980.9	CCCGACAGAAGTGCGGCCTC	-	chr1	21645333	21645352	chr1.2980	630.408485024329	-0.0590370447570545	0.130882301082803	-1.8953153811213	0.0580506316388727	0.55115529814115	1.01473786584663	774	563	651	764	537	661	496
chr1.456.5	GCGCTTGGCTGACGTTCTGC	-	chr1	2164536	2164555	chr1.456	424.996611240912	-0.00545646911806105	0.196618140344505	-0.248468603463803	0.803771859330655	1	0.76768933611677	495	388	398	472	650	354	269
chr1.456.10	AGCGCTTGGCTGACGTTCTG	-	chr1	2164537	2164556	chr1.456	371.261703160842	-0.0241275816746478	0.149886258996772	-0.932786300742665	0.350930315745885	0.874723459135187	0.860089344632361	437	334	356	446	360	387	300
chr1.456.7	CAGCCAAGCGCTTTCCGTGC	+	chr1	2164545	2164564	chr1.456	1052.43864803121	-0.0149690013632159	0.099275123121989	-0.527859545234491	0.597596824911741	0.885088756499195	1.37430140652817	1349	890	989	1138	1054	980	1027
chr1.456.2	TTTCCGTGCAGGCTGATAAC	+	chr1	2164556	2164575	chr1.456	316.435486285213	-0.00571776890674235	0.187818489522669	-0.254262904058186	0.799292456485549	1	0.6717713148625	354	295	349	294	295	281	340
chr1.456.8	TTCCGTGCAGGCTGATAACA	+	chr1	2164557	2164576	chr1.456	462.421935412338	0.0125658841404324	0.153065157377703	0.50372525299919	0.61445446006055	1	0.497439697403432	596	340	389	536	583	413	433
chr1.2981.4	AACAAACACACGCGGTCCCA	+	chr1	21646306	21646325	chr1.2981	835.269952499144	0.0152298836129879	0.120132677805033	0.5584651138107	0.576526820295847	0.897228001529347	1.22783675295736	946	620	807	969	887	791	868
chr1.456.1	GCCGGGGTTTCTGTTCCAAC	+	chr1	2164645	2164664	chr1.456	150.192821067316	0.0148893340059906	0.253026199949716	0.762630071170447	0.445684045453086	0.972964039176824	0.599756822150986	220	107	106	155	175	179	131
chr1.2981.9	GGCGGGGTTAGTGTCTCACC	-	chr1	21646698	21646717	chr1.2981	1309.32134158815	-0.0247875007986341	0.104585158479227	-0.861748891666387	0.388825714710434	0.815088934690947	1.37430140652817	1751	1228	1230	1266	1277	1183	1285
chr1.2981.10	CCCCGCCCACGACTATCTCC	+	chr1	21646711	21646730	chr1.2981	871.346362402446	0.000835070240885626	0.131322638474121	0.0319233965919689	0.974533140364235	0.993500031622634	1.22783675295736	1163	796	738	862	1138	860	640
chr1.2981.2	GATCGTAGCAGTCCTCTGTG	-	chr1	21646817	21646836	chr1.2981	332.044769114606	-0.00697071597447059	0.186292183799712	-0.308302738441847	0.757851982494449	1	0.818396262404137	406	318	314	331	289	289	376
chr1.2981.8	TGATCGTAGCAGTCCTCTGT	-	chr1	21646818	21646837	chr1.2981	262.806351692542	-0.00880363157237903	0.198660337739741	-0.401351428976662	0.688161404193637	1	0.539701841035962	288	281	226	292	304	285	178
chr1.2981.5	AGAGGACTGCTACGATCAAA	+	chr1	21646820	21646839	chr1.2981	803.578269462626	-0.0288358462757328	0.105230611372679	-0.992156947250241	0.32112097048314	0.803692515171145	1.21298521814395	893	774	765	922	817	763	715
chr1.2981.6	GAGGACTGCTACGATCAAAT	+	chr1	21646821	21646840	chr1.2981	354.83217250149	0.00134137169044317	0.19250853802478	0.0605637509114779	0.951706643087203	1	0.813196327180835	414	279	336	414	285	344	416
chr1.2981.7	CGCTAAGCACGTTGCCTGCA	+	chr1	21646859	21646878	chr1.2981	1340.10531723499	0.00762482792879824	0.0973551417482589	0.271054288439451	0.786349278391094	0.920674347592465	1.43169186835159	1572	1239	1176	1419	1508	1511	1044
chr1.2981.1	TGCGAGGCGTTGATAATACA	-	chr1	21647036	21647055	chr1.2981	197.069193399179	0.0550600640427371	0.217082299780646	2.06457683859095	0.0389630566258364	0.570785389751937	0.603591931239256	239	166	121	173	244	233	216
chr1.2981.3	TGCGGCCCCTATAGGAGCTT	-	chr1	21647212	21647231	chr1.2981	699.900875038537	0.0165008846857307	0.11560809806989	0.597564623577649	0.550130474978973	0.923780617888374	0.981769745189811	791	588	697	705	800	652	691
chr1.2982.1	GCTCTGTTTCATTCGGACCT	-	chr1	21648508	21648527	chr1.2982	362.652235900752	-0.0135361002499276	0.151088784325512	-0.538807164573281	0.590019919487193	0.964847873503834	0.818396262404137	422	301	348	444	395	359	297
chr1.2982.3	AGCTCTGTTTCATTCGGACC	-	chr1	21648509	21648528	chr1.2982	576.550135428707	-0.0239936103248342	0.134498899181848	-0.892587242803846	0.372078253398347	0.857803660666264	1.01261526351379	639	552	546	683	698	488	465
chr1.2982.2	ATGAAACAGAGCTGCGTCCC	+	chr1	21648516	21648535	chr1.2982	659.070387260786	-0.0338661556669795	0.128173446749178	-1.20256087785687	0.229146294615965	0.749461802966209	1.19664990144741	741	628	587	846	754	596	510
chr1.2982.8	CTGCGTCCCCGGCCACCCTT	+	chr1	21648527	21648546	chr1.2982	1887.66832404094	0.0165075105124071	0.0861588076546348	0.574246288574848	0.56580114992972	0.880911036104732	1.33556585296483	1961	1692	1724	2160	2101	2084	1576
chr1.2982.7	GGAGACAAGACCAGACCAAA	-	chr1	21648545	21648564	chr1.2982	395.584745859774	-0.00659771945074469	0.167421955110884	-0.277307511282239	0.781543992480773	1	0.733644397031532	408	320	401	500	483	328	353
chr1.2982.10	GGGAGACAAGACCAGACCAA	-	chr1	21648546	21648565	chr1.2982	364.663092269799	-0.012721106416478	0.182300969415889	-0.551559934821982	0.581249892741385	0.962206658425091	0.815005937114997	560	300	340	345	321	355	360
chr1.2982.4	TGCCCCACCTGGCTCATGTC	+	chr1	21648595	21648614	chr1.2982	2477.95850283346	-0.0265257679268332	0.0761574919305855	-0.901499080652865	0.367323022412144	0.789968377918076	1.50217807866452	3033	2158	2488	2605	2538	2669	1999
chr1.2982.6	CTCCTGACATGAGCCAGGTG	-	chr1	21648600	21648619	chr1.2982	985.648739034142	0.0406218068490262	0.100444530770696	1.33430354663666	0.182104395746829	0.687230183609247	1.37430140652817	1165	841	876	972	1247	1039	834
chr1.2982.9	GCTCCTGACATGAGCCAGGT	-	chr1	21648601	21648620	chr1.2982	610.279639950345	0.0805825340916042	0.131090000356557	2.32574302280601	0.0200322638540995	0.388637326534324	1.01261526351379	649	428	574	607	742	612	683
chr1.2982.5	ACCTGGCTCATGTCAGGAGC	+	chr1	21648601	21648620	chr1.2982	1123.89838425834	0.0434512400602853	0.115917717244145	1.4512867531834	0.14670002840646	0.666410373657245	1.26053323552725	1097	1008	940	1277	1389	1008	1179
chr1.2983.5	GGTCAGCTTATCCACTCTTG	-	chr1	21649707	21649726	chr1.2983	249.686772940152	-0.0139156010490475	0.26912192536604	-0.740517588577604	0.458985992825491	1	0.546464170203529	368	264	217	230	373	220	115
chr1.2983.9	AGTGGATAAGCTGACCTTGA	+	chr1	21649711	21649730	chr1.2983	835.762267172724	0.00524332614945638	0.10061589190929	0.187546542189762	0.851232135617886	0.952342307183163	1.25399806698176	968	680	794	946	933	844	740
chr1.2983.7	GCTGACCTTGAGGGCGTAGG	+	chr1	21649720	21649739	chr1.2983	679.877635551681	-0.0103701239249677	0.125410701147908	-0.38797897569586	0.69803159230107	0.936139353855916	1.14990355349946	796	662	648	687	822	671	514
chr1.2983.10	TTGAGGGCGTAGGTGGAGAA	+	chr1	21649727	21649746	chr1.2983	476.367773026081	0.0196613288236089	0.162082489894844	0.794731587896034	0.426769653595703	0.944528269834319	0.663005217986741	509	464	406	473	603	567	341
chr1.2983.2	CAACACAGCTGGAACCGGCG	+	chr1	21649766	21649785	chr1.2983	517.399959167343	0.0357732773496732	0.145346469392814	1.31217106834721	0.189462421255858	0.745459900302362	1.01261526351379	561	423	488	508	583	664	421
chr1.2983.6	AACACAGCTGGAACCGGCGG	+	chr1	21649767	21649786	chr1.2983	491.792465122029	0.0142958321816122	0.142458271708959	0.55531497098179	0.578679240524493	0.941525673105023	0.918177226368889	599	407	416	543	539	587	394
chr1.2983.3	ACACAGCTGGAACCGGCGGG	+	chr1	21649768	21649787	chr1.2983	383.752214360984	-0.0442147808652367	0.173449011138219	-1.65567484248083	0.0977876846391449	0.688295974231623	0.733644397031532	482	434	355	411	335	417	266
chr1.2983.8	AACCGGCGGGGGGAGGGTTA	+	chr1	21649778	21649797	chr1.2983	893.23755934143	0.0049467893993757	0.139352295118215	0.192825543729869	0.847095597890094	0.951595852447981	1.25399806698176	994	753	867	984	722	1004	932
chr1.2983.1	ATCCATAACCCTCCCCCCGC	-	chr1	21649783	21649802	chr1.2983	1531.13924113836	-0.0146726931744468	0.0951354310925275	-0.515136906054943	0.606457354684178	0.877297397942167	1.46314577087856	1917	1408	1389	1612	1411	1680	1369
chr1.2983.4	CAATAGCCCTGACTGCAGGC	+	chr1	21649812	21649831	chr1.2983	880.725877243893	-0.0310660219347488	0.135603313407791	-1.13338533421454	0.257052470159358	0.752445028755301	1.31732616203026	1333	794	866	776	985	756	738
chr1.2984.5	GTCAGTCCCGCACTGATGGA	-	chr1	21650864	21650883	chr1.2984	464.070401649403	-0.0254917894161803	0.150049205538571	-0.981745845826393	0.326225073258712	0.947011390492271	0.497439697403432	666	398	422	503	539	375	397
chr1.2984.9	TCCATCAGTGCGGGACTGAC	+	chr1	21650864	21650883	chr1.2984	1275.00271150292	0.00893830953052971	0.10671133740569	0.321757381217875	0.74763650350322	0.910027396356818	1.46314577087856	1494	1147	1165	1324	1477	1468	942
chr1.2984.1	GAGCCCGCGGGTCACTTAAT	+	chr1	21651173	21651192	chr1.2984	743.464749876341	-0.0335905697875865	0.157862681853543	-1.27994197771752	0.200565542805205	0.734059729723673	1.14990355349946	933	912	596	737	625	739	663
chr1.2984.6	AGGCCGATTAAGTGACCCGC	-	chr1	21651179	21651198	chr1.2984	591.912801277359	-0.00181379015882636	0.163281862650102	-0.0755949155065645	0.939741381728943	1	1.01473786584663	744	557	495	628	858	485	444
chr1.2984.2	GAGGCCGATTAAGTGACCCG	-	chr1	21651180	21651199	chr1.2984	587.040125520706	0.0415157727004544	0.130613237281711	1.43983385441049	0.149914410590587	0.705105575512177	1.01473786584663	731	464	464	615	703	686	504
chr1.2984.8	CCCCAACCGAGTGTGTCACT	+	chr1	21651301	21651320	chr1.2984	1520.75705357546	0.103988461897626	0.0822796158314939	2.69857786855916	0.00696364445198364	0.211738347120661	1.46314577087856	1817	1287	1210	1483	1806	1695	1447
chr1.2984.4	GCCCAGTGACACACTCGGTT	-	chr1	21651305	21651324	chr1.2984	754.287028333614	-0.000976841648223766	0.127973094438493	-0.0370269616235347	0.970463508209429	1	1.18566922174653	866	647	640	933	966	672	628
chr1.2984.3	CGCCCAGTGACACACTCGGT	-	chr1	21651306	21651325	chr1.2984	896.851858978731	0.0212548493465152	0.115572276922273	0.761717943192416	0.446228363832117	0.844681550528565	1.31732616203026	1099	707	818	947	1090	773	908
chr1.2984.10	GTGACGCCCAGTGACACACT	-	chr1	21651310	21651329	chr1.2984	1335.76276135232	0.00652158278802849	0.0986587828747657	0.232436621368395	0.816198907933951	0.926859508058534	1.42651001742541	1679	1056	1267	1423	1299	1483	1226
chr1.2984.7	ACTTTCCTGAACGAGCTTTA	+	chr1	21651377	21651396	chr1.2984	446.950803066854	0.0362011415843675	0.139233361280972	1.30708537454285	0.191183717849569	0.818307409319428	0.66300521798674	484	410	407	407	509	499	422
chr1.2985.4	CCATTTACTGGAGCAGCCTC	-	chr1	21658997	21659016	chr1.2985	367.463508382972	0.0186827427511111	0.157416482537601	0.7478881720702	0.454527612482499	0.938980837093404	0.733644397031532	462	279	360	347	407	367	371
chr1.2985.10	CTCTTGATCTGTGTTAGTCC	+	chr1	21659061	21659080	chr1.2985	245.794246476929	0.0149402318062346	0.184118535108628	0.647691435865996	0.517184544483258	1	0.603591931239256	283	198	230	255	312	267	196
chr1.2985.1	TCTTGATCTGTGTTAGTCCA	+	chr1	21659062	21659081	chr1.2985	370.244538967327	0.0168366035122935	0.204200483612134	0.764337157076706	0.444666347924676	0.919626492285309	0.815005937114997	375	259	394	405	492	265	416
chr1.2985.2	TTGATCTGTGTTAGTCCAGG	+	chr1	21659064	21659083	chr1.2985	471.362444475396	0.0131638621143164	0.169477721964182	0.551033058625539	0.581611012745779	1	0.497439697403432	387	451	441	560	593	455	418
chr1.2985.3	ATCTGTGTTAGTCCAGGGGG	+	chr1	21659067	21659086	chr1.2985	990.344247966109	0.0386809361229507	0.112469513103319	1.3061539098693	0.191500222993274	0.68931044007383	1.42651001742541	1143	820	894	997	950	1176	982
