## Supplementary Tables for "Genome-wide annotation of gene regulatory elements linked to cell fitness": supplementarytable_1_discovery_grnas.csv (part 14 of 241)

gRNAid	protospacer	strand	chrom	chromStart	chromEnd	DHS	baseMean	log2FoldChange	lfcSE	stat	pvalue	padj	weight	ctrl1	ctrl2	ctrl3	ctrl4	rep1	rep2	rep4
chr1.2985.8	TGTGTTAGTCCAGGGGGAGG	+	chr1	21659070	21659089	chr1.2985	1024.85819265904	-0.0144942593321054	0.107724598586383	-0.518558353785137	0.604068757293041	0.886722860118984	1.37430140652817	1197	1030	1000	979	1015	1052	915
chr1.2985.7	GTGTTAGTCCAGGGGGAGGG	+	chr1	21659071	21659090	chr1.2985	1039.60589562831	-0.0141374809553775	0.115168251090744	-0.513703085715141	0.607459594254835	0.900960089356634	1.26053323552725	1095	949	1007	1233	1279	869	899
chr1.2985.6	GACTTCTCTCAGGGTCACCT	-	chr1	21659269	21659288	chr1.2985	429.616892048099	-0.0324933801814411	0.151474981890287	-1.22494959452612	0.220594212675882	0.841665676912083	0.66300521798674	493	405	462	471	369	413	397
chr1.2985.5	TGAGAGAAGTCAGTCAGGCG	+	chr1	21659278	21659297	chr1.2985	458.564869306771	0.000954929382780071	0.163711930127652	0.0398538032025144	0.968209681521059	1	0.66300521798674	601	331	473	470	543	371	458
chr1.2985.9	TCGCCTGACTGACTTCTCTC	-	chr1	21659279	21659298	chr1.2985	967.421391671468	0.0568757256560997	0.0976205658540382	1.75260655311328	0.0796695656614209	0.5716254186953	1.22728161171211	1056	774	897	1006	1113	1109	868
chr1.2986.8	CAGCAAGGTCTCGAAGCATC	+	chr1	21661236	21661255	chr1.2986	413.018237493846	-0.0158223589560991	0.179881513983552	-0.676906125851764	0.498465517151084	0.945695747453227	0.76768933611677	439	300	526	466	405	419	348
chr1.2986.3	CAGATGCTTCGAGACCTTGC	-	chr1	21661238	21661257	chr1.2986	767.354966624296	-0.0492716154411154	0.113100508281949	-1.60043702612293	0.109501666685596	0.654504327966276	1.01473786584663	930	780	735	828	723	687	706
chr1.2986.7	ATTCGTCTGTCCTGAGGCTG	-	chr1	21661333	21661352	chr1.2986	1096.42001833539	0.0140843731597944	0.110983375622368	0.507406758018467	0.611869444893664	0.87867839694563	1.46314577087856	1203	1081	999	1068	1058	1202	1064
chr1.2986.1	AGCCCAGTCGCCCCTCAACG	+	chr1	21661439	21661458	chr1.2986	1175.50863347969	0.00818405614229578	0.0967920207006772	0.29058030448668	0.771372325137693	0.914528065593183	1.46314577087856	1541	965	982	1298	1278	1238	1036
chr1.2986.4	GCCCAGTCGCCCCTCAACGT	+	chr1	21661440	21661459	chr1.2986	1522.51955996174	0.0985576093770894	0.0783639710791579	2.6135436544446	0.00896086352916517	0.235814911271271	1.50217807866452	1664	1265	1331	1550	1687	1741	1479
chr1.2986.10	CCCAGTCGCCCCTCAACGTG	+	chr1	21661441	21661460	chr1.2986	1444.13577293586	0.0445042331490809	0.106761325430179	1.45613658058453	0.145354866946934	0.651267694201877	1.37430140652817	1619	1159	1266	1573	1996	1264	1351
chr1.2986.5	CCCCACGTTGAGGGGCGACT	-	chr1	21661444	21661463	chr1.2986	615.067376091845	0.000974903781761289	0.141111008960805	0.0382403812206819	0.969496024869092	1	0.981769745189811	777	514	607	604	667	506	656
chr1.2986.6	ACCCCACGTTGAGGGGCGAC	-	chr1	21661445	21661464	chr1.2986	1060.02122936589	-0.0383376029289879	0.103114033202496	-1.27462497658076	0.202442012705247	0.694380206450719	1.46314577087856	1360	937	1015	1182	1222	861	927
chr1.2986.2	GCATTTCGTTCTAATAGTGG	-	chr1	21661482	21661501	chr1.2986	563.590868939442	0.0128831136063196	0.155728379952815	0.51988608683013	0.603142973218914	0.933175544099115	1.01261526351379	524	532	547	609	776	520	459
chr1.2986.9	GCCATGGACAGCCTTGTCTG	-	chr1	21661516	21661535	chr1.2986	335.508319292129	0.0116854788876823	0.172146661055894	0.494040896356631	0.621277297399765	0.980431208505143	0.815005937114997	458	285	276	323	438	310	295
chr1.2987.5	AGACCGGATCGCTGGGTGCA	+	chr1	21671241	21671260	chr1.2987	398.776456887455	-0.0462197625167029	0.162234759546029	-1.67509547595995	0.0939155004597962	0.664959103969883	0.815005937114997	535	376	335	518	370	316	372
chr1.2987.8	ACCGTCCCCAAAGCGAACCG	+	chr1	21671577	21671596	chr1.2987	785.159797156452	0.020686777034776	0.134986832530928	0.777297133019992	0.436983486137681	0.839735065465641	1.32880162424384	780	696	698	905	715	900	803
chr1.2987.4	TCGGGGTCCCCGGTTCGCTT	-	chr1	21671587	21671606	chr1.2987	87.0304203593435	-0.0211219140657772	0.353879706284432	-1.25558014654369	0.209268233198764	0.848654524087421	0.602519809955349	133	74	94	102	88	38	88
chr1.2987.6	GCTGCGCTTGGTCCCGTCGG	-	chr1	21671655	21671674	chr1.2987	448.871239735068	0.00338948736581073	0.178866268099612	0.147368340643106	0.882841293163466	1	0.66300521798674	579	453	390	386	629	373	368
chr1.2987.7	GCGCTGCGCTTGGTCCCGTC	-	chr1	21671657	21671676	chr1.2987	310.150620323239	-0.0229868442028664	0.16131060337689	-0.918312372521605	0.358455351680236	0.917014464329847	0.668558914970216	405	264	308	345	324	267	280
chr1.2987.9	CACGCCTTCCGAGAGCCGGG	+	chr1	21671717	21671736	chr1.2987	450.834552555939	0.00988540677602886	0.148860286058525	0.393394000442272	0.694028500164968	1	0.680203041762671	580	379	421	428	550	390	439
chr1.2987.10	ATAGCTCGCGTGCTCCGCCC	+	chr1	21671870	21671889	chr1.2987	1301.33734243794	0.0600293117776324	0.0879870118278542	1.81209005001278	0.0699722835509028	0.551086488805481	1.22343066536868	1470	1021	1196	1364	1474	1495	1168
chr1.2987.1	CGTGATTGGCTGCGCCACCC	-	chr1	21672084	21672103	chr1.2987	1554.68217631644	0.0309968758322352	0.086481134599476	1.03623774846542	0.300091240094561	0.756335893333033	1.50217807866452	1855	1417	1309	1577	1678	1522	1585
chr1.2987.3	AGGCGGGAGTTGTTGCTTCG	+	chr1	21672202	21672221	chr1.2987	235.164068295673	-0.00688043990914173	0.216524856340983	-0.329339690148787	0.741898947462492	1	0.602519809955349	318	231	176	258	265	172	243
chr1.2987.2	CTAGCTCCCAACGCCGGTCT	-	chr1	21672246	21672265	chr1.2987	417.778945881693	0.00583907898385155	0.157816166115418	0.239181412638927	0.810964914998459	1	0.76768933611677	505	401	360	411	404	396	453
chr1.2988.9	GATAACGGCAAGGAGTTGTG	-	chr1	21680060	21680079	chr1.2988	487.10643605382	-0.0099723570833976	0.173245158253664	-0.424065699881294	0.67151789947602	0.983082358189848	0.873973480188695	580	415	469	565	500	615	308
chr1.2988.10	AGATAACGGCAAGGAGTTGT	-	chr1	21680061	21680080	chr1.2988	443.532794439322	0.0246410376494841	0.734162521193065	1.79817522497388	0.0721492443377997	0.655954170655836	0.66300521798674	282	213	256	350	1621	177	330
chr1.2988.4	CTGAAGCCGAGGGGGGACGT	+	chr1	21680092	21680111	chr1.2988	1288.39891971136	-0.123486787902447	0.0827648086439776	-3.00901650241184	0.00262094879242124	0.137697743590992	1.22343066536868	1668	1182	1230	1564	1286	1190	1003
chr1.2988.6	TTAGTGCCCACGTCCCCCCT	-	chr1	21680101	21680120	chr1.2988	1717.71597967532	-0.0150249225063477	0.0885874772559664	-0.524624908989815	0.599843967322294	0.885571510523669	1.37430140652817	1903	1533	1658	1970	1782	1523	1703
chr1.2988.1	CGTGGGCACTAATCTAGAGA	+	chr1	21680109	21680128	chr1.2988	981.269308776758	-0.00181520790074447	0.102413432320436	-0.0651993580722921	0.948015272227335	0.964400382220781	1.31732616203026	1125	838	957	1075	1007	912	986
chr1.2988.2	AAGCTGGAATTACTACGGTG	+	chr1	21680215	21680234	chr1.2988	299.060466132403	0.00384213056072474	0.216462512332036	0.18446724739094	0.853646919015933	1	0.602519809955349	416	213	258	333	228	321	342
chr1.2988.5	GAATTACTACGGTGAGGAGT	+	chr1	21680221	21680240	chr1.2988	890.068790657263	0.0051103436726279	0.11089406251293	0.186037142693145	0.85241563407571	0.956428442497379	1.22783675295736	1114	802	870	807	1012	913	761
chr1.2988.7	AATTACTACGGTGAGGAGTA	+	chr1	21680222	21680241	chr1.2988	464.742493555762	-0.954640623836682	0.146030258301872	-6.74454506256196	1.53507242981026e-11	1.3265067251381e-08	0.497439697403432	661	584	557	580	359	301	235
chr1.2988.3	TAACTTTGGACATCTCGTCC	-	chr1	21680296	21680315	chr1.2988	572.768041207523	-0.0228682357400782	0.119939834919132	-0.82415248786675	0.409852919585938	0.878323298097011	0.981769745189811	666	497	569	665	601	523	517
chr1.2988.8	GGGACTGGAATGGATAACTT	-	chr1	21680310	21680329	chr1.2988	405.228202433502	-0.00974120024426521	0.172621146284627	-0.413679265678802	0.67910901393938	1	0.733644397031532	407	331	493	435	404	376	389
chr1.2989.3	AGACAGATTGAGGCGGAGGG	-	chr1	21681114	21681133	chr1.2989	538.283435364716	0.104382945862149	0.158786906106727	2.69965741000573	0.00694109112528162	0.255090689490871	0.981769745189811	619	386	394	525	526	666	667
chr1.2989.4	AAAAGACAGATTGAGGCGGA	-	chr1	21681117	21681136	chr1.2989	395.065665581589	0.0285272422449711	0.190886607222227	1.20006015046824	0.230115980522241	0.814100505360911	0.818396262404137	456	331	359	349	603	296	399
chr1.2989.2	AAAAAGACAGATTGAGGCGG	-	chr1	21681118	21681137	chr1.2989	439.273761843932	0.00151567543967711	0.181336044122559	0.0663935633101738	0.947064494631923	1	0.76768933611677	576	423	330	460	400	383	515
chr1.2989.5	TCTAAAAAGACAGATTGAGG	-	chr1	21681121	21681140	chr1.2989	295.930352122201	-0.0224252846143953	0.235175449631925	-1.07110359494972	0.284122851974064	0.897842713529059	0.602519809955349	285	279	340	373	179	303	298
chr1.2989.1	TAATCTAAAAAGACAGATTG	-	chr1	21681124	21681143	chr1.2989	180.021459316036	0.00414645059653316	0.265094615538737	0.223665083275238	0.823017917148515	1	0.603591931239256	158	165	188	199	232	224	103
chr1.457.3	GGCGTTCACGCGTGTTCTGC	-	chr1	2169266	2169285	chr1.457	438.986908424162	-0.0132123782887626	0.161442103813143	-0.541150783144814	0.588403657654523	1	0.680203041762671	625	366	390	470	395	504	363
chr1.457.8	GCGTGAACGCCTCATCCCTG	+	chr1	2169275	2169294	chr1.457	1014.37390744333	-0.0719507516532846	0.0964057403373161	-2.09006674283801	0.0366118046427177	0.449503584387825	1.22728161171211	1345	939	1017	1076	1092	878	827
chr1.457.9	CGTGAACGCCTCATCCCTGA	+	chr1	2169276	2169295	chr1.457	2068.11062659596	0.0323772455410194	0.109196675496736	1.10988065411266	0.267050457982964	0.745531735070666	1.42651001742541	2079	1753	1976	2259	2194	2660	1635
chr1.457.1	CGTCCTGGATAGGGTCAAAT	-	chr1	2169343	2169362	chr1.457	1017.42823366263	0.0334156366488735	0.115874443352776	1.15686395705187	0.247327946465346	0.735683917454424	1.40496776788468	1101	899	894	1068	1167	883	1131
chr1.457.10	CCGTCCTGGATAGGGTCAAA	-	chr1	2169344	2169363	chr1.457	711.277273539602	-0.0121367463344105	0.126874179477294	-0.454580803167243	0.649410848013192	0.925068719968478	1.14990355349946	795	616	706	819	650	683	722
chr1.457.2	TAAGTAACCCGTCCTGGATA	-	chr1	2169352	2169371	chr1.457	582.875894172565	0.0431859235618842	0.178728924267543	1.64322568053776	0.100336248434272	0.660306650428429	0.897027188157665	553	462	508	631	470	801	645
chr1.457.5	TTAAGTAACCCGTCCTGGAT	-	chr1	2169353	2169372	chr1.457	748.577736168831	-0.0459391384869327	0.114619421586313	-1.51601356953643	0.12951592124879	0.681662846711215	1.01261526353951	941	740	678	841	756	625	694
chr1.457.6	ACTCCTTAAGTAACCCGTCC	-	chr1	2169358	2169377	chr1.457	405.928589198635	0.0521040842788244	0.147062817139473	1.78000568082152	0.0750750310037523	0.619865352450318	0.860089344632361	483	288	336	429	506	462	376
chr1.457.7	GGCTGATCACCCTCGTGTGG	+	chr1	2169394	2169413	chr1.457	803.975904189959	-0.00389132942692695	0.121993073517808	-0.145236328496698	0.884524284014252	0.971192839216417	1.19809406691574	926	747	676	940	736	841	787
chr1.457.4	GAGAGACGCCCGCCACACGA	-	chr1	2169406	2169425	chr1.457	704.852126731355	0.00421157379704883	0.14302373371154	0.165864907802625	0.868263264423815	1	1.01261526353951	810	627	671	733	714	900	517
chr1.2990.9	TTCCCTAAGACACCCCCGCT	+	chr1	21694993	21695012	chr1.2990	1394.333665773	0.0760269766837396	0.0996600442364841	2.17891308479313	0.0293381255455475	0.386788517663542	1.50217807866452	1461	1253	1090	1491	1673	1668	1201
chr1.2990.6	TTCCCAGCGGGGGTGTCTTA	-	chr1	21694998	21695017	chr1.2990	509.907840121124	0.011397929800912	0.136989716681442	0.438516746687956	0.661011733083853	0.946336230793745	1.01261526351379	589	454	449	544	502	501	542
chr1.2990.5	CCACCAGAATCACAGACCGT	-	chr1	21695084	21695103	chr1.2990	441.571487397977	-0.0112888299794749	0.173523844696912	-0.479381432886553	0.631667299767793	1	0.76768933611677	466	448	458	445	367	417	472
chr1.2990.4	TCACTTTAGATCGCCACCAG	-	chr1	21695164	21695183	chr1.2990	544.10866651465	0.0239261720956085	0.158104652897063	0.945225161437597	0.344543936353979	0.845389903188555	1.01261526351379	587	387	506	643	508	574	618
chr1.2990.1	TTCACTTTAGATCGCCACCA	-	chr1	21695165	21695184	chr1.2990	599.107876054674	0.0229828358893317	0.140203285565832	0.869767513702823	0.38442746822791	0.83226061923274	1.225807713382	611	554	537	630	559	695	605
chr1.2990.7	CTTCACTTTAGATCGCCACC	-	chr1	21695166	21695185	chr1.2990	550.277597089371	0.0108559532585149	0.140679877785325	0.422072762999533	0.672971907786879	0.949044165477835	1.01261526351379	589	403	540	673	657	527	502
chr1.2990.3	GGCGATCTAAAGTGAAGACT	+	chr1	21695169	21695188	chr1.2990	568.662905501472	0.0542550038730706	0.142403722351263	1.81824902321835	0.0690260802930053	0.599786152883361	0.897027188157665	566	461	531	564	680	519	663
chr1.2990.2	GCGATCTAAAGTGAAGACTT	+	chr1	21695170	21695189	chr1.2990	257.411344358019	0.018085878547627	0.202828147658102	0.815105092651473	0.4150121568205	0.983341348200229	0.539701841035962	281	182	280	251	303	319	202
chr1.2990.10	TTAGAGAGCTAGGGAAACCC	+	chr1	21695230	21695249	chr1.2990	872.350002584745	0.0232133563373459	0.127714615223382	0.851164105720466	0.394678198896245	0.83285056254012	1.25399806698176	953	759	718	1006	845	857	984
chr1.2990.8	TAAGCTTCTGAGGTTGATAC	+	chr1	21695337	21695356	chr1.2990	252.095187767003	0.0133785893705478	0.212493363359097	0.625961164348807	0.53134041438878	1	0.602519809955349	330	151	260	255	275	239	274
chr1.2991.6	GTGACAGCTTGTGGTAAAAA	+	chr1	21697138	21697157	chr1.2991	265.277192005959	0.00293819127956165	0.221767532116316	0.143061885737286	0.88624130602484	1	0.60895284174792	300	232	226	312	215	234	336
chr1.2991.5	TGTGGTAAAAAGGGTAGCTC	+	chr1	21697147	21697166	chr1.2991	483.306409988839	0.0146830082940681	0.167974666216081	0.610239762584456	0.541702993406048	0.931848220316607	0.918177226368889	650	397	394	484	530	627	354
chr1.2991.3	CTGCGCCTGGACAACTGTCG	+	chr1	21697178	21697197	chr1.2991	696.284819883156	-0.0359828032858377	0.114038496207316	-1.23036292245629	0.218561231307499	0.77440170491702	0.981769745189811	948	608	631	784	693	691	580
chr1.2991.2	TCGACAGTTGTCCAGGCGCA	-	chr1	21697179	21697198	chr1.2991	238.414826553902	0.0154453862577643	0.226330026786361	0.742954970204224	0.457508943289553	0.978670738501138	0.603591931239256	286	170	213	259	185	301	262
chr1.2991.1	CTCGACAGTTGTCCAGGCGC	-	chr1	21697180	21697199	chr1.2991	290.415038028468	-0.05859112698751	0.210249272761386	-2.12270438914415	0.0337786309897596	0.548018825222281	0.602519809955349	346	348	277	351	239	317	165
chr1.2991.4	GAAGACCTCGACAGTTGTCC	-	chr1	21697186	21697205	chr1.2991	300.914669852569	0.0129203756660744	0.187495232537965	0.56769785101019	0.570240151023725	0.979560263878882	0.750195299180246	403	226	291	274	399	263	280
chr1.2991.9	GCTTGCATCGAGTCCTTCCC	-	chr1	21697245	21697264	chr1.2991	486.259092483661	-0.0479768442813337	0.167060359185146	-1.73852262811647	0.0821187664708402	0.62403770273816	0.918177226368889	603	450	491	604	438	558	298
chr1.2991.8	AGGACTCGATGCAAGCCTTC	+	chr1	21697249	21697268	chr1.2991	390.080836504272	-0.0151405281882862	0.17055181958881	-0.632964059728493	0.526757113242213	0.944519908489553	0.818396262404137	440	403	408	367	366	340	398
chr1.2991.7	GTGATACCCAAGAAGTGATG	+	chr1	21697274	21697293	chr1.2991	521.287211032118	0.0140387120812401	0.187999899727316	0.616119839293776	0.537815429089296	0.923240926162626	0.963459854567595	670	461	384	550	834	438	389
chr1.2991.10	TGGGGTGCCCCAAGCTCAGG	+	chr1	21697361	21697380	chr1.2991	816.253963549435	0.00628411105491847	0.132441144078533	0.24032159649387	0.810080953941033	0.949786864399973	1.21298521814395	962	744	743	834	806	705	928
chr1.2992.3	GTTGTCATGGTGCTGGCAGA	-	chr1	21705867	21705886	chr1.2992	858.888398274522	0.0124061109615349	0.112743445931433	0.44974675804422	0.652893052084963	0.905241643736221	1.31732616203026	990	643	807	1020	975	917	732
chr1.2992.2	AGGGTGTGTTGTCATGGTGC	-	chr1	21705874	21705893	chr1.2992	675.739455530655	0.00207697685401551	0.135893983193841	0.0803289100419164	0.935975665614967	1	1.01473786584663	914	612	583	644	780	567	676
chr1.2992.1	CTACTCAGGGTGTGTTGTCA	-	chr1	21705880	21705899	chr1.2992	550.166788073066	-0.0538035934868728	0.144472695189146	-1.81387713941085	0.0696966429806995	0.6186613563325	0.804286460637112	677	529	611	579	447	565	453
chr1.2993.4	CTGCATTGGGAATGTCTGAT	-	chr1	21707979	21707998	chr1.2993	701.714767189629	0.0165407698754302	0.118720248558717	0.603090435528992	0.546448528825825	0.917886928547891	1.01261526353951	797	651	654	679	769	799	590
chr1.2993.1	ATTCCCAATGCAGACTTTGC	+	chr1	21707986	21708005	chr1.2993	364.047723573981	-0.015292026267862	0.178276220354941	-0.652298852802462	0.514208399970408	0.958270692115041	0.733644397031532	453	270	393	424	432	372	245
chr1.2993.2	TTCCCAATGCAGACTTTGCA	+	chr1	21707987	21708006	chr1.2993	429.898439275029	-0.0253254772947892	0.135722305074719	-0.941373723630586	0.346513374299222	0.877731980367355	0.833426578435963	523	392	423	475	417	407	390
chr1.2993.5	TCCCAATGCAGACTTTGCAG	+	chr1	21707988	21708007	chr1.2993	838.974349949368	-0.0185551052891198	0.114545516595901	-0.667610594716607	0.504382193029893	0.872127138514607	1.25399806698176	1071	717	723	1006	962	843	641
chr1.2993.3	GCCCCTGCAAAGTCTGCATT	-	chr1	21707992	21708011	chr1.2993	1105.33814143187	0.0542848627308792	0.0921871757483523	1.6793053633303	0.0930925462707187	0.572518382825037	1.42651001742541	1167	937	958	1222	1316	1101	1086
chr1.2993.6	AGCCCCTGCAAAGTCTGCAT	-	chr1	21707993	21708012	chr1.2993	1189.01533837253	0.0157661644834503	0.106345387422154	0.561362200239604	0.574550646976119	0.897248929760986	1.22343066536868	1391	985	1158	1215	1116	1347	1146
chr1.2994.2	CGTCTAGAAATTACTCTCTA	+	chr1	21716420	21716439	chr1.2994	363.697486015261	0.0191358735557548	0.155165968596524	0.760615767355393	0.446886599268902	0.936673683086991	0.733644397031532	412	348	318	342	392	366	373
chr1.2994.12	TTGGGCAGTTCCGGGAACTG	-	chr1	21716464	21716483	chr1.2994	605.932854394357	-0.00657619711047119	0.144200573529014	-0.259372146938535	0.79534811806442	1	0.981769745189811	655	620	500	706	628	694	465
chr1.2994.7	CGAAAAGGTTGGGCAGTTCC	-	chr1	21716472	21716491	chr1.2994	840.124158709088	-0.0109209254518714	0.135792839315498	-0.419140262686287	0.675113626923647	0.920910874741675	1.22728161171211	972	768	875	842	891	994	582
chr1.2994.1	ACGAAAAGGTTGGGCAGTTC	-	chr1	21716473	21716492	chr1.2994	471.052367732233	-0.00085226582243408	0.142147799161923	-0.0335238121557521	0.973256877147327	1	0.497439697403432	499	448	439	522	529	514	367
chr1.2994.8	GAGTTTCCCACGAAAAGGTT	-	chr1	21716482	21716501	chr1.2994	450.113260294204	0.020376463677092	0.154716401441357	0.806331646747562	0.420051647691584	0.920054022411604	0.76768933611677	463	348	373	587	531	464	418
chr1.2994.9	TGAGTTTCCCACGAAAAGGT	-	chr1	21716483	21716502	chr1.2994	450.406752245036	0.0391511232413711	0.154392700448107	1.44481425360737	0.148510066332927	0.775553689181261	0.66300521798674	558	380	400	373	510	446	500
chr1.2994.11	ATAATATGCTAAATGAAGGG	-	chr1	21716514	21716533	chr1.2994	688.308674406517	0.0631639035078952	0.117750086210325	1.94986296049134	0.0511924548842954	0.5302214894449	1.01473786584663	776	579	536	724	743	808	685
chr1.2994.4	GCCCATGCTGCTGCTATCTA	+	chr1	21716567	21716586	chr1.2994	525.446454312862	-0.0204796110003784	0.142937854372526	-0.785720091069431	0.432031490174437	0.904865057659522	0.873973480188695	747	482	426	574	498	539	458
chr1.2994.3	TCCATAGATAGCAGCAGCAT	-	chr1	21716571	21716590	chr1.2994	1044.9990200228	0.0460676585507601	0.0958391529145391	1.4746878940747	0.140296472233529	0.638952134888419	1.42651001742541	1172	959	899	1030	1176	1178	943
chr1.2994.6	CTCCATAGATAGCAGCAGCA	-	chr1	21716572	21716591	chr1.2994	386.096840607389	0.0128022905375145	0.163565074825119	0.527776614461969	0.59765439014972	1	0.733644397031532	464	296	377	399	526	343	334
chr1.458.5	CGACACCGGTGGGAAGCCAC	+	chr1	2171710	2171729	chr1.458	1070.63752617132	0.0028292274554742	0.127528550159142	0.107073946031782	0.914730316373669	0.966516169631642	1.26053323552725	1365	1026	878	1076	1023	963	1190
chr1.458.6	AAGCCACCGGCAGAGAAGTC	+	chr1	2171723	2171742	chr1.458	494.183792642024	-0.0390769566502356	0.142292444210109	-1.40429164366847	0.160232021610075	0.731579197793581	0.932255558545027	642	497	470	516	431	515	408
chr1.458.7	CTACGGGCAGGAGTGTGTCT	+	chr1	2171831	2171850	chr1.458	931.556316607234	0.0361375873173513	0.103135947158366	1.21056453328341	0.22606234398237	0.742729615134606	1.22728161171211	1163	756	749	1010	1098	930	894
chr1.458.2	GGCTTGCCGCCAAGTGCTTC	-	chr1	2171868	2171887	chr1.458	657.546896613489	-0.0371711036188473	0.143447727550047	-1.34986078210694	0.177060643529213	0.71234847094132	1.14990355349946	887	469	670	834	596	665	548
chr1.458.9	GCCCCCATGAGGAGGTCCCG	+	chr1	2171911	2171930	chr1.458	617.794491388605	0.00361369750813224	0.142613883834025	0.142205939132211	0.886917340719311	1	0.981769745189811	642	672	511	647	625	615	608
chr1.458.3	CCCCCATGAGGAGGTCCCGT	+	chr1	2171912	2171931	chr1.458	790.376439392392	-0.0426960342733538	0.119422238722537	-1.44007705007793	0.149845601275266	0.679814035887224	1.18566922174653	1046	760	746	831	829	823	561
chr1.458.4	CCCACGGGACCTCCTCATGG	-	chr1	2171915	2171934	chr1.458	1027.92893931292	0.0763344997551718	0.106134775831243	2.19630034423961	0.0280704531171527	0.409631431304309	1.22728161171211	1241	812	774	1096	1137	1135	1070
chr1.458.10	CCATGAGGAGGTCCCGTGGG	+	chr1	2171915	2171934	chr1.458	381.114779320157	0.0200868340518598	0.168798686126677	0.825303038288801	0.409199567332265	0.899098842425871	0.860089344632361	374	325	332	450	413	346	432
chr1.458.8	ACCCACGGGACCTCCTCATG	-	chr1	2171916	2171935	chr1.458	849.240404334112	-0.00590480717207944	0.118304470098511	-0.218244875581039	0.827238322027026	0.939738965601648	1.32880162424384	965	827	805	862	791	844	852
chr1.458.1	CACCCACGGGACCTCCTCAT	-	chr1	2171917	2171936	chr1.458	1101.67709351099	-0.064183871420051	0.102584524770758	-1.93366115659203	0.0531548026382483	0.478316380526734	1.46314577087856	1316	1038	1125	1251	1085	1154	803
chr1.2995.6	CCGGAAGCAGAGCCGGAAGT	+	chr1	21724296	21724315	chr1.2995	494.262737993504	0.00344684704131992	0.158208399388981	0.141567716790911	0.887421468321372	1	0.932255558545027	658	413	421	522	611	381	498
chr1.2995.9	GTTGGTCAGGTTATCTCCAC	+	chr1	21724319	21724338	chr1.2995	465.440570806782	0.00818623760544582	0.14268853490633	0.321054862401341	0.748168815547772	1	0.873973480188695	545	398	451	472	586	402	432
chr1.2995.1	GGTCAGGTTATCTCCACGGG	+	chr1	21724322	21724341	chr1.2995	319.88775198956	0.00855881184014493	0.203698234924785	0.395485872376298	0.692484345853918	1	0.6717713148625	361	283	291	332	350	228	396
chr1.2995.5	TATGGGATTCAGTGGTAGCC	-	chr1	21724392	21724411	chr1.2995	265.39532188394	-0.0393451022136139	0.198028836044245	-1.58896070502344	0.112069264494524	0.744486893987757	0.602519809955349	363	257	226	342	311	227	167
chr1.2995.7	AGAAGCAGTATGGGATTCAG	-	chr1	21724400	21724419	chr1.2995	600.934025847916	0.0433665060678591	0.118488252058531	1.4562095547308	0.145334699014014	0.700113657461243	1.01261526351379	703	495	530	595	759	589	575
chr1.2995.10	GTTCTCGGGCTCGGTTGTCA	-	chr1	21724535	21724554	chr1.2995	365.417669965321	-0.0102161534248963	0.223561039619551	-0.494835089604146	0.62071653292883	0.980171301778207	0.815005937114997	529	435	279	289	372	436	242
chr1.2995.8	TGACAACCGAGCCCGAGAAC	+	chr1	21724535	21724554	chr1.2995	1016.47663046582	-0.0256035411460435	0.106773742128623	-0.891579294905765	0.372618472131161	0.796915774453623	1.46314577087856	1243	965	1051	972	1156	909	864
chr1.2995.4	AAGGCTCCGGTTCTCGGGCT	-	chr1	21724544	21724563	chr1.2995	242.829213677295	0.00510878771803155	0.2560048639374	0.269627092110904	0.787447155522485	1	0.505170027665992	286	249	208	218	261	149	323
chr1.2995.3	ATGGTAAGGCTCCGGTTCTC	-	chr1	21724549	21724568	chr1.2995	333.578981841439	-0.00723445294644232	0.205792725225003	-0.336751287992318	0.736304396883988	1	0.813196327180834	344	289	336	410	393	215	357
chr1.2995.2	GATGGTAAGGCTCCGGTTCT	-	chr1	21724550	21724569	chr1.2995	588.446501556179	0.0131484046041947	0.132926256469124	0.499217274364	0.617626326371431	0.907767716332487	1.225807713382	809	472	497	594	697	615	500
chr1.11698.1	TGGGGTCTATGCCCTAGGTT	-	chr1	217507435	217507454	chr1.11698	640.969252971	-0.055200551339728	0.151916926284462	-1.87186485475261	0.0612253029455781	0.539243482365377	1.14990355349946	982	529	627	721	523	693	481
chr1.11698.4	CCTAGGGCATAGACCCCACC	+	chr1	217507437	217507456	chr1.11698	1118.93551160611	0.0539138408957983	0.0856646981465519	1.66200170040737	0.0965124335416292	0.581303997733183	1.40496776788468	1314	945	959	1150	1300	1144	1085
chr1.11698.7	CTAGGGCATAGACCCCACCA	+	chr1	217507438	217507457	chr1.11698	679.432474123687	0.0178288058749427	0.128974375869654	0.664301566806734	0.506497318439674	0.880698822507735	1.19664990144741	769	606	625	685	628	766	685
chr1.11698.10	CCTGGTGGGGTCTATGCCCT	-	chr1	217507440	217507459	chr1.11698	604.630769975725	0.00717134152825793	0.135682455462716	0.27635615045579	0.782274532556053	1	0.963459854567594	835	475	539	608	703	540	589
chr1.11698.8	GGGCATAGACCCCACCAGGG	+	chr1	217507441	217507460	chr1.11698	236.057580672138	0.0106128763127194	0.240020957739718	0.534312815137692	0.593125127367853	1	0.603591931239256	229	246	216	218	176	306	247
chr1.11698.6	TGGAGACACGAAACTCTAGG	-	chr1	217507475	217507494	chr1.11698	964.044283411249	0.0379057890480313	0.100497474110544	1.2569892082775	0.208757543366165	0.72966226073925	1.22728161171211	1061	765	966	974	1121	975	926
chr1.11698.3	ATGGAGACACGAAACTCTAG	-	chr1	217507476	217507495	chr1.11698	414.415332436205	-0.0393279553980655	0.140642447297977	-1.40666351521964	0.159527189333205	0.787418697956227	0.66300521798674	537	372	414	464	390	371	375
chr1.11698.2	CAATGGAGACACGAAACTCT	-	chr1	217507478	217507497	chr1.11698	414.472739173734	0.0134487378169065	0.169502302151691	0.562677906569414	0.57365423127176	1	0.66300521798674	567	408	316	353	489	409	388
chr1.11698.5	GTGTCTCCATTGCAACAATT	+	chr1	217507486	217507505	chr1.11698	508.830079751501	-0.0193351915739927	0.158185408090098	-0.774268677681538	0.438771922392404	0.884678224389996	1.01261526351379	683	504	523	426	478	529	434
chr1.11698.9	TGTCTCCATTGCAACAATTT	+	chr1	217507487	217507506	chr1.11698	396.295974407256	0.0242159749846474	0.166107295446412	0.975432407689833	0.32934581476777	0.88562899710245	0.754226630160853	398	297	360	481	404	486	366
chr1.2996.3	GCGGAGAGCGCAGTGCTGGC	+	chr1	21754538	21754557	chr1.2996	996.338389389895	-0.0069146170059267	0.114392069926428	-0.253184364002084	0.800125748690142	0.946196029574995	1.22728161171211	1150	966	851	1116	1222	1003	743
chr1.2996.2	CGGAGAGCGCAGTGCTGGCC	+	chr1	21754539	21754558	chr1.2996	1270.93772204005	0.121035392575647	0.0907002690746573	2.93434114911782	0.00334256599331355	0.155303215991094	1.26053323552725	1436	969	1136	1226	1419	1512	1258
chr1.2996.1	GGAGAGCGCAGTGCTGGCCG	+	chr1	21754540	21754559	chr1.2996	464.145891924248	0.0046753747606277	0.165590678345741	0.19583759394021	0.844737284061684	1	0.497439697403432	599	437	347	497	471	401	518
chr1.2996.4	AGCGCAGTGCTGGCCGGGGC	+	chr1	21754544	21754563	chr1.2996	1122.16306313439	-0.00330226482006432	0.119640890176658	-0.122609975499971	0.902415954744668	0.944283060085311	1.40496776788468	1385	1023	974	1214	1130	1369	841
chr1.2996.5	GCGCAGTGCTGGCCGGGGCC	+	chr1	21754545	21754564	chr1.2996	1032.6808463989	-0.0117336089852471	0.11638307062027	-0.429093448856207	0.667855219610529	0.898951295928141	1.40496776788468	1350	1007	920	987	1213	861	953
chr1.2996.10	CGGAGTCGGGCGTCGGGCCC	+	chr1	21754586	21754605	chr1.2996	1338.56813910249	0.0440271101772013	0.0862946628646326	1.40725237516516	0.159352565924722	0.660119174262903	1.42651001742541	1607	1180	1082	1395	1487	1384	1310
chr1.2996.7	AGCAGCCATGGCACCGCGGA	+	chr1	21754628	21754647	chr1.2996	869.996632690947	0.0369983340425738	0.10069541832056	1.2310630068133	0.218299299997187	0.733758300741465	1.25399806698176	993	719	769	933	930	981	810
chr1.2996.8	GCCATGGCACCGCGGAGGGT	+	chr1	21754632	21754651	chr1.2996	748.59290810829	-0.0164861842075125	0.124139015416894	-0.608779411375807	0.542670662189472	0.897981665319683	1.14990355349946	981	635	681	838	862	787	538
chr1.2996.9	CCCGACCCTCCGCGGTGCCA	-	chr1	21754636	21754655	chr1.2996	1207.66095320155	0.027050343864416	0.0972727140974195	0.924216710945737	0.355373496778568	0.79311477955867	1.42651001742541	1565	1025	980	1246	1282	1288	1155
chr1.2996.6	TCCGGCCCGGCCCGGCTACT	-	chr1	21754687	21754706	chr1.2996	1179.67802925252	0.0988198383300986	0.0889200091582384	2.59549764719184	0.00944540496288437	0.262015346309515	1.26053323552725	1370	898	1010	1211	1376	1244	1219
chr1.2997.4	GTGATGCACCGAGTGCAGCT	-	chr1	21766435	21766454	chr1.2997	1033.04105952407	-0.0147227624705062	0.103779508576739	-0.522919146973515	0.601030519689759	0.879911112985556	1.42651001742541	1230	844	1048	1155	1204	1032	802
chr1.2997.10	GGTGATGCACCGAGTGCAGC	-	chr1	21766436	21766455	chr1.2997	932.48826887844	-0.0865776365210329	0.106774346511392	-2.38677502484865	0.0169968889559564	0.336036671125109	1.25399806700814	1050	907	1002	1091	978	852	688
chr1.2997.12	CTGCACTCGGTGCATCACCT	+	chr1	21766437	21766456	chr1.2997	1376.89158970339	-0.0181466101615777	0.107771275669254	-0.644718789577267	0.519109437655902	0.847872477391067	1.50217807866452	1628	1376	1178	1525	1605	1440	988
chr1.2997.8	GCCGAGAAAAGGAGTAACCT	-	chr1	21766457	21766476	chr1.2997	380.82707696376	0.0173947643645437	0.165316176377621	0.713337206746286	0.475637119249706	0.921699483253014	0.860089344632361	393	358	283	459	400	407	378
chr1.2997.11	CGCAGAAGCTCACTCAGTCT	-	chr1	21766695	21766714	chr1.2997	334.317616126999	-0.0526141879910772	0.187344635713329	-1.9215130266824	0.0546670616823749	0.576232882292675	0.818396262404137	344	332	333	485	277	272	302
chr1.2997.5	GCTTCTGCGCGCGGTGCTTT	+	chr1	21766706	21766725	chr1.2997	452.969573132409	0.0265491123749376	0.150025000027785	1.01889855579093	0.30825112941761	0.891495736533273	0.680203041762671	562	349	394	467	616	465	369
chr1.2997.6	GTAACTTCCCATCCAGACGG	-	chr1	21766796	21766815	chr1.2997	244.696198777883	-0.0092080683580424	0.205394280119949	-0.426901783808954	0.669450866224324	1	0.603591931239256	328	244	192	261	217	221	259
chr1.2997.1	ACGGGCGGTGAATCCGGGAC	+	chr1	21766865	21766884	chr1.2997	678.977635116739	0.0185478220371103	0.141627807606685	0.712550533317784	0.47612393093184	0.897179643931903	1.01473786584663	711	556	692	707	679	864	564
chr1.2997.3	CGACGGCCGCGCCTCGACCC	-	chr1	21766901	21766920	chr1.2997	970.309303336732	-0.0601053149891235	0.112839970244832	-1.86667719939578	0.0619466796459767	0.530323916746227	1.22728161171211	1091	961	1086	1010	900	908	838
chr1.2997.2	GGGGGGTCGTGCACCGCCGG	+	chr1	21766968	21766987	chr1.2997	390.25235033388	0.0115623087902134	0.179496743548578	0.498699816651765	0.617990873788227	1	0.733644397031532	554	361	282	363	481	339	388
chr1.2998.2	TGAACCGCAGGATTTCGGCT	+	chr1	21767391	21767410	chr1.2998	236.797749011688	0.00191442195194569	0.229484583887672	0.0950755532165296	0.924254815805154	1	0.603591931239256	256	177	246	279	269	306	146
chr1.2998.4	CCGCAGGATTTCGGCTAGGT	+	chr1	21767395	21767414	chr1.2998	468.916826456249	-0.0070117050195691	0.154974114944764	-0.284676130912913	0.775892279086421	0.994251685431983	0.975452809867646	486	394	472	574	472	407	486
chr1.2998.9	CCAACCTAGCCGAAATCCTG	-	chr1	21767398	21767417	chr1.2998	533.909938009949	-0.0129843018024336	0.155416405771572	-0.523432936359374	0.600673008922308	0.933542544662545	1.00618909619994	628	388	544	678	558	597	395
chr1.2998.8	ATTTCGGCTAGGTTGGATTG	+	chr1	21767402	21767421	chr1.2998	564.278014520803	-0.0252263692675302	0.138156824336719	-0.943651640285261	0.34534769404865	0.865270916532958	0.897027188157665	614	595	545	607	586	592	425
chr1.2998.5	TTTCGGCTAGGTTGGATTGT	+	chr1	21767403	21767422	chr1.2998	1297.10713679651	-0.0242041531413893	0.0829304691796078	-0.825589870630773	0.409036783100496	0.842611032413417	1.22343066536868	1589	1136	1253	1411	1417	1174	1176
chr1.2998.3	TTCGGCTAGGTTGGATTGTG	+	chr1	21767404	21767423	chr1.2998	1227.57789928561	0.0303945735161399	0.0895202037349322	1.01989722347454	0.307777206496607	0.764776396960136	1.46314577087856	1537	1045	1063	1234	1482	1246	1085
chr1.2998.6	GGGTTGCTGTTTGCACTCCG	+	chr1	21767424	21767443	chr1.2998	364.753351159377	0.0312335395236183	0.185798877787575	1.28280241001563	0.199561309587163	0.789468701172629	0.818396262404137	438	294	334	312	331	397	446
chr1.2998.1	TGCACTCCGAGGAGTTGCTG	+	chr1	21767435	21767454	chr1.2998	614.454945324169	0.000573678831414409	0.123375955363864	0.0215022437388894	0.982845013632915	1	1.01473786584663	739	516	548	704	628	577	621
chr1.2998.7	GGGAAACCACAGCAACTCCT	-	chr1	21767444	21767463	chr1.2998	350.162581846299	0.0149422121869966	0.157647029062325	0.603706697354888	0.546038660628708	0.973373655266201	0.733644397031532	394	285	297	414	401	394	294
chr1.2998.10	AAGACAGACAGACAGGCACA	-	chr1	21767464	21767483	chr1.2998	520.699011280405	0.0297392146055997	0.134573707862154	1.08717980685836	0.276957353195534	0.814568587409	0.981769745189811	647	419	457	512	567	510	559
chr1.2999.5	GGAAGATTTACAGCATACAC	-	chr1	21780364	21780383	chr1.2999	272.705865501345	-0.275025329817658	0.182486954654772	-3.60001756491044	0.000318195684989485	0.0552882722502592	0.60895284174792	340	314	316	334	258	187	171
chr1.11699.4	ATGGTTTAGCCCAGTTACCA	+	chr1	217804655	217804674	chr1.11699	591.942083308126	0.00826882722600324	0.12794208536551	0.312063324940116	0.754992398130318	0.983350831211188	0.981769745189811	742	505	511	634	659	672	472
chr1.11699.1	TACCGGTCTCCATGGTAACT	-	chr1	217804667	217804686	chr1.11699	490.14442465905	0.0121612882639869	0.154242321816675	0.489397354577639	0.624560408590144	0.950327454325983	0.932255558545027	655	407	442	456	457	576	465
chr1.11699.2	CTACCGGTCTCCATGGTAAC	-	chr1	217804668	217804687	chr1.11699	717.315655904407	0.0381569237266206	0.132553488332703	1.3467669453803	0.178055303653098	0.711164157242007	1.16431155760186	903	542	626	714	899	854	561
chr1.11699.3	GGTGTTACTACCGGTCTCCA	-	chr1	217804675	217804694	chr1.11699	572.100269925385	0.00492894619629192	0.135503880091568	0.190188417956817	0.849161486612964	1	1.01261526351379	687	528	452	650	569	651	502
chr1.11699.6	TTTACAACTGGTGTTACTAC	-	chr1	217804684	217804703	chr1.11699	631.622930175725	-0.0129204738114595	0.126733718885774	-0.483182185760723	0.628966382979035	0.939413803471597	1.01261526353951	694	553	610	755	734	534	575
chr1.11699.5	TAACACCAGTTGTAAACCCA	+	chr1	217804688	217804707	chr1.11699	647.471307648738	0.0216392311779648	0.161569474205768	0.868606521701564	0.385062386122007	0.868423838357208	0.981769745189811	580	524	655	743	572	771	675
chr1.11699.10	CTTGGCCTTGGGTTTACAAC	-	chr1	217804696	217804715	chr1.11699	470.677461176299	0.00854009691082903	0.133314572047204	0.326631899510465	0.743946313431257	1	0.873973480188695	524	442	412	506	522	445	459
chr1.11699.7	AACCCAAGGCCAAGAGACCA	+	chr1	217804702	217804721	chr1.11699	833.708969289471	0.0180318302842958	0.13289678108534	0.678179139628378	0.497658117301678	0.870206811590453	1.25399806698176	949	714	727	914	763	1065	738
chr1.11699.8	GGCCATGGTCTCTTGGCCTT	-	chr1	217804707	217804726	chr1.11699	525.796414429664	-0.0201975488925004	0.161178939743255	-0.81327507308301	0.416060365318666	0.875900127329249	1.01261526351379	630	479	487	630	674	511	328
chr1.11699.9	CTAACGTGGCCATGGTCTCT	-	chr1	217804714	217804733	chr1.11699	841.619453007523	0.00499957064503803	0.108884658711186	0.181314082613719	0.856121052899955	0.94467826934348	1.32880162424384	956	696	855	892	1001	856	689
chr1.2999.1	TGCTAAACTAAGGGCACCTG	+	chr1	21780486	21780505	chr1.2999	1176.50136777297	-0.0117109265967972	0.122916346000101	-0.434724523333159	0.663762395763762	0.891685723336417	1.46314577087856	1447	994	1192	1230	1060	1043	1290
chr1.2999.4	TAAACTAAGGGCACCTGTGG	+	chr1	21780489	21780508	chr1.2999	1245.52072011806	0.0112929614893426	0.0869940473277425	0.396719390963616	0.691574399222394	0.901919495433894	1.42651001742541	1475	1019	1154	1382	1438	1168	1166
chr1.2999.3	CCCAGCTGCTACACTCCGAA	+	chr1	21780568	21780587	chr1.2999	455.291655265125	0.0238837189054479	0.166156992341179	0.963236970510438	0.335428615784562	0.885721355180324	0.76768933611677	419	373	453	504	497	411	525
chr1.2999.10	CCATTCGGAGTGTAGCAGCT	-	chr1	21780571	21780590	chr1.2999	447.846399274155	0.0163917022169284	0.201118032693015	0.739416322381902	0.459654233874788	0.924908037935053	0.815005937114996	559	464	379	327	373	546	478
chr1.2999.7	TCCATTCGGAGTGTAGCAGC	-	chr1	21780572	21780591	chr1.2999	469.622634477852	0.0147739662886836	0.134393967774437	0.561453425270729	0.574488472248766	0.93149855206452	0.975452809867646	478	421	452	504	532	482	430
chr1.2999.8	TGGATCTGCACTAGCCCATG	+	chr1	21780612	21780631	chr1.2999	1227.24735268323	-0.0159578117078785	0.122682994063509	-0.587840007127428	0.556639687751902	0.867587254083349	1.42651001742541	1382	1027	1239	1449	1566	932	1084
chr1.2999.9	GTCATCATGGGTGTTCTGCT	-	chr1	21780661	21780680	chr1.2999	605.343454912557	-0.00667738346265794	0.146984278211891	-0.265331966348166	0.790753741137053	0.988305865569095	1.01261526351379	594	596	588	686	538	619	604
chr1.2999.2	TGATAAACTCAATAGTTCTG	+	chr1	21780817	21780836	chr1.2999	231.660810079683	-0.0151695896715014	0.220952216505752	-0.721004571134671	0.470906702312426	0.988587977340247	0.602519809955349	283	186	242	279	213	288	150
chr1.2999.6	AAACTCAATAGTTCTGAGGA	+	chr1	21780821	21780840	chr1.2999	321.484108926368	-0.0419868699485527	0.172370412449787	-1.58770146634333	0.112353861318016	0.72752911302261	0.668558914970216	373	325	337	368	278	341	237
chr1.3000.2	GTGAAGGTGAGTTCCTTGGA	-	chr1	21781671	21781690	chr1.3000	397.274648815461	-0.0432822453820772	0.167268849369705	-1.60889035422524	0.107640319014982	0.703973353432514	0.733644397031532	597	362	354	448	375	301	379
chr1.3000.5	AGTGAAGGTGAGTTCCTTGG	-	chr1	21781672	21781691	chr1.3000	908.423550972809	-0.00552612837156802	0.115207798782255	-0.202915664469608	0.839200950502709	0.943082958280018	1.31732616203026	1131	758	951	879	928	841	903
chr1.3000.4	CCAAGGAACTCACCTTCACT	+	chr1	21781672	21781691	chr1.3000	848.423324106652	0.00121416147016346	0.281232204748631	0.068016586156105	0.945772431016812	0.96386701627149	1.31732616203026	1251	563	672	1028	1260	665	669
chr1.3000.3	CCTAGTGAAGGTGAGTTCCT	-	chr1	21781675	21781694	chr1.3000	870.994166418213	-0.00157193345359397	0.111273133803936	-0.0573534655717829	0.954263631039784	0.963915080187048	1.32880162424384	1065	668	887	943	1008	795	795
chr1.3000.1	TGATGAGCTTGACCTAGTGA	-	chr1	21781687	21781706	chr1.3000	745.140328150406	0.00186994406617081	0.13613266436251	0.072371017319175	0.942306649126	1	1.00386815468602	875	681	599	878	924	803	531
chr1.3001.3	GGTAAGGACCAAGCTTTGCA	+	chr1	21815303	21815322	chr1.3001	485.399476343171	0.0218966535080419	0.140986442269113	0.832785432378881	0.404965752017663	0.876443497527278	0.981769745189811	578	400	451	480	635	507	389
chr1.3001.5	GATTTCCAACTAGTGTTGGC	-	chr1	21815330	21815349	chr1.3001	571.549316343913	0.110474122325004	0.124736456135296	2.74536997670016	0.00604427134570724	0.262402330073714	0.804286460637113	576	489	508	498	730	636	576
chr1.3001.8	ACCTGATTTCCAACTAGTGT	-	chr1	21815334	21815353	chr1.3001	571.404348805072	-0.00318852797826093	0.131846293375146	-0.121981653445566	0.902913548184905	1	1.01261526351379	660	554	535	576	703	557	448
chr1.3001.7	ATGGCTGCAAGGCGTCCCCG	-	chr1	21815466	21815485	chr1.3001	929.164574978053	0.118797935331149	0.0985640270562448	2.87816569234349	0.00399994987157264	0.173840004328338	1.22728161171211	1008	791	791	860	1113	1100	879
chr1.3001.10	GGGACGCCTTGCAGCCATCC	+	chr1	21815468	21815487	chr1.3001	332.693077951155	-0.0119158283355994	0.167182908309591	-0.496859968518503	0.61928780278868	0.978201920825963	0.818396262404137	448	273	279	402	336	301	320
chr1.3001.2	GGACGCCTTGCAGCCATCCT	+	chr1	21815469	21815488	chr1.3001	575.530131828508	-0.0193624044143104	0.129193068846654	-0.719375861128618	0.471909365767748	0.931012117843041	0.804286460637113	703	530	572	597	673	567	428
chr1.3001.4	GACGCCTTGCAGCCATCCTG	+	chr1	21815470	21815489	chr1.3001	713.371298599094	-0.0100060293307674	0.129516723882073	-0.378359374188778	0.705163643579448	0.957030515852545	1.01261526353951	1030	556	625	774	822	653	621
chr1.3001.6	CTGGGGAGGAACTAGTTGCC	+	chr1	21815487	21815506	chr1.3001	525.998475886338	-0.00440214593534022	0.146789270501449	-0.175129483746646	0.860977891586449	1	0.963459854567595	578	428	554	592	673	493	404
chr1.3001.9	ACTAGTTGCCTGGACCAGGA	+	chr1	21815497	21815516	chr1.3001	573.483548692779	-0.00793615242609566	0.141614311440262	-0.310435314669216	0.756229942481982	1	0.804286460637113	540	522	596	682	619	539	522
chr1.3001.1	GGATCATTGGTAAAACTCAC	+	chr1	21815564	21815583	chr1.3001	772.35355716683	-0.0100781430417866	0.136627132316055	-0.38807750492665	0.697958678425874	0.955090153650276	1.01261526353951	967	610	713	926	785	920	562
chr1.3002.10	GCATAGCATTAGGGAGGGGC	-	chr1	21817243	21817262	chr1.3002	1114.14339201025	-0.0168970417955499	0.106248463890979	-0.600207257212257	0.548368117684587	0.86506317877293	1.42651001742541	1438	1071	955	1164	1139	1225	884
chr1.3002.5	ACAGGCATAGCATTAGGGAG	-	chr1	21817247	21817266	chr1.3002	744.505152722381	0.0149589734288573	0.128285552336143	0.559604580021407	0.575749180192042	0.925678406690771	1.01473786584663	741	667	725	809	866	853	580
chr1.3002.4	TACAGGCATAGCATTAGGGA	-	chr1	21817248	21817267	chr1.3002	870.560083108693	0.0291886984633129	0.122783781779429	1.03985236551891	0.298408496023146	0.788949524096155	1.22783675295736	964	668	765	1024	846	1029	841
chr1.3002.1	TTACAGGCATAGCATTAGGG	-	chr1	21817249	21817268	chr1.3002	777.444377639766	-0.00126370937170337	0.147898785729845	-0.0504873804694506	0.959734005507103	1	1.11462821171356	687	728	876	826	958	714	655
chr1.3002.11	ACCGAATGTGAGTACCCAGA	+	chr1	21817446	21817465	chr1.3002	773.747644434951	0.0224606345955026	0.107536678577678	0.789725252505713	0.42968824035339	0.880823063640471	1.01473786584663	931	645	746	747	914	765	713
chr1.3002.8	TCACCACTGCTTCTGTCAGA	-	chr1	21817519	21817538	chr1.3002	618.30510176307	-0.0182442866122177	0.132179691313804	-0.68461210720253	0.493588724995792	0.902467835789122	1.01473786584663	750	585	576	668	548	690	533
chr1.3002.2	GCATTGAAAACACCCCTGCC	+	chr1	21817677	21817696	chr1.3002	708.904285986857	0.0148748822007258	0.114089231205387	0.538567361878668	0.59018541318946	0.910638190637823	1.14990355349946	795	664	625	737	761	681	716
chr1.3002.7	TCCCTTCTGGGCAACACGCC	+	chr1	21817712	21817731	chr1.3002	1018.11300602643	-0.02890406142192	0.0966749662716877	-0.981431280230708	0.326380107068284	0.778922976131071	1.42651001742541	1159	1015	957	1103	1033	973	912
chr1.3002.6	ACCAGGCGTGTTGCCCAGAA	-	chr1	21817716	21817735	chr1.3002	1002.28041928458	0.0594670140889524	0.0974901462832085	1.81416695269438	0.0696520263118912	0.520922257709872	1.46314577087856	1131	763	900	1081	1104	1128	966
chr1.3002.3	TGAGCGCTGAGCCCCAACAC	-	chr1	21817768	21817787	chr1.3002	1435.35253436904	0.0025350690399222	0.0979719849102675	0.0904910412981488	0.927897012755057	0.942429069731655	1.46314577087856	1697	1182	1456	1487	1705	1231	1368
chr1.3003.5	ATAGTAAACACTGGTTCCTA	+	chr1	21820745	21820764	chr1.3003	581.841075389798	-0.0331978220058705	0.124382715523962	-1.17150933619003	0.24139410730179	0.794090146608536	0.963459854567594	766	519	605	580	609	543	487
chr1.3003.6	TAAACACTGGTTCCTAAGGA	+	chr1	21820749	21820768	chr1.3003	431.808043163442	-0.0234759823217061	0.147330907335348	-0.903447209067832	0.366288594167021	0.921550922472856	0.66300521798674	612	409	376	439	427	411	381
chr1.3003.8	AAACACTGGTTCCTAAGGAA	+	chr1	21820750	21820769	chr1.3003	767.625352394834	0.0571444231839057	0.104890140134494	1.7757110195347	0.0757805601761335	0.579365383554593	1.11462821171356	815	685	657	781	874	813	769
chr1.3003.7	GCTATGACCTGGCCCAGCTC	+	chr1	21820777	21820796	chr1.3003	1110.53691574697	-0.137774163786888	0.0968600305245102	-3.1157765666738	0.00183461222153562	0.101931520655773	1.40496776788468	1486	1029	1143	1268	1172	867	895
chr1.3003.9	CTATGACCTGGCCCAGCTCA	+	chr1	21820778	21820797	chr1.3003	1082.20773527277	0.0286760892329104	0.0948659831700501	0.972226500867691	0.330937879444052	0.787519003687425	1.37430140652817	1367	914	906	1119	1169	1162	1014
chr1.3003.4	TACGTTCACACTCTGAGCCT	-	chr1	21820816	21820835	chr1.3003	465.072567320726	-0.00800374107532242	0.164671698006519	-0.333365514277783	0.738858391396432	1	0.663005217986741	422	406	490	588	546	449	371
chr1.3003.11	ATACGTTCACACTCTGAGCC	-	chr1	21820817	21820836	chr1.3003	365.058332252668	0.0159677927789588	0.195008387475107	0.710110177936482	0.477635815247659	0.930800160651139	0.815005937114997	462	273	348	350	565	343	264
chr1.3003.1	AGTGTGAACGTATCAACTGC	+	chr1	21820824	21820843	chr1.3003	972.445079242067	-0.0371831123259023	0.106937465648137	-1.24925649580363	0.211571274280851	0.729012625577811	1.24824758161565	1254	909	874	1086	1010	803	928
chr1.3003.3	TGACTGGCTAACAGACCAGC	-	chr1	21820869	21820888	chr1.3003	608.884972015664	0.0695890367743346	0.141974750259994	2.15243159622752	0.0313633774009303	0.455059289882543	1.01473786584663	648	443	505	663	607	700	711
chr1.3003.2	AGTAGCCTGTCCCGCCTCTT	+	chr1	21820892	21820911	chr1.3003	543.23008305091	-0.131490014872737	0.132877802118562	-2.96140765027679	0.00306236315979994	0.169628504778417	0.981769745189811	647	578	542	682	464	445	458
chr1.3004.10	AGGTTAGCTGGTGGAATCTG	-	chr1	21822479	21822498	chr1.3004	506.357374333232	0.0181530110426706	0.201124109703196	0.814521290259698	0.41534638065424	0.88061892404964	0.981769745189811	449	397	365	758	687	564	380
chr1.3004.8	TGAGGGTCAAGGTTAGCTGG	-	chr1	21822488	21822507	chr1.3004	1420.95306713987	-0.000364506058812021	0.0888167275909565	-0.0129246176647269	0.989687934209614	0.95630920068906	1.42651001742541	1807	1331	1191	1469	1606	1337	1300
chr1.3004.1	TCTTGAGGGTCAAGGTTAGC	-	chr1	21822491	21822510	chr1.3004	816.25985203074	0.00027501794847301	0.125393366415198	0.0103587252907455	0.991735080829878	1	1.19809406691574	911	769	811	806	1054	700	701
chr1.3004.7	ATCTGATCTTTCATCCCTCA	+	chr1	21822520	21822539	chr1.3004	807.46824651884	-0.0234665199449004	0.121629345672001	-0.847650408810344	0.396632692030945	0.838650740147947	1.21298521814395	1166	702	730	817	846	838	636
chr1.3004.6	AGGGCAGTTGTTGGCCATGA	-	chr1	21822537	21822556	chr1.3004	693.68508213146	-0.0147555933036206	0.141067511505956	-0.57058655115849	0.568279937094144	0.904842062960661	1.14990355349946	746	618	687	829	904	554	566
chr1.3004.4	TCTAGCCACAGCTGACTAGA	-	chr1	21822654	21822673	chr1.3004	776.766194210093	0.00160862508714039	0.104149039666508	0.0579388779597038	0.953797314987481	1	1.01261526353951	857	689	727	874	827	763	729
chr1.3004.2	TTGCACTAAGCAGCCATCCC	-	chr1	21822721	21822740	chr1.3004	720.751422642988	0.0266729074200944	0.127943752698286	0.969053127050789	0.332518682713665	0.838991485012039	1.01473786584663	847	620	657	699	961	620	688
chr1.3004.3	GGATGGCTGCTTAGTGCAAC	+	chr1	21822722	21822741	chr1.3004	862.386086980821	0.0107039109753359	0.106288720609891	0.384196597903245	0.70083273967062	0.926584393174275	1.22783675295736	886	819	789	948	970	869	778
chr1.3004.9	GCTTAGTGCAACAGGTGTTG	+	chr1	21822730	21822749	chr1.3004	746.127398715837	0.0165471022387338	0.119746625736125	0.604719393177281	0.545365460197196	0.922420321030204	0.981769745189811	966	651	648	716	766	749	763
chr1.3004.5	GTGGTAGCTTCCCCAGCATC	+	chr1	21822749	21822768	chr1.3004	336.008337674826	0.0220919808379838	0.203008078529607	0.982146043682325	0.326027904739104	0.871226405636041	0.815005937114997	340	275	318	347	390	479	224
chr1.3005.7	AGGTCTATAGTGATGGACTG	-	chr1	21824218	21824237	chr1.3005	485.532888553847	0.0327786860232278	0.141377080007347	1.20502808958854	0.228192458261861	0.782370517810343	0.975452809867646	486	435	406	541	621	525	412
chr1.3005.4	CGTGATGGGGTGGGCTCCGA	-	chr1	21824276	21824295	chr1.3005	942.044418374579	0.088973510007852	0.120401543793171	2.44476907528758	0.0144944914915123	0.318019673310779	1.22728161171211	1022	649	795	1051	987	1111	1024
chr1.3005.2	GGGCTAGAGTGAGCGCGTGA	-	chr1	21824291	21824310	chr1.3005	756.074324903578	0.000573345987298537	0.133032013148501	0.0220153660890174	0.982435698142212	1	1.20052536073229	959	795	639	668	818	725	712
chr1.3005.1	TAACCACTCCCGCCCCCTGG	+	chr1	21824381	21824400	chr1.3005	1083.31605946381	-0.0163292438476635	0.096183148585092	-0.57212656883075	0.567236230600765	0.890412811467855	1.26053323552725	1259	1088	975	1136	1157	1015	987
chr1.3005.8	ATACCTCCAGGGGGCGGGAG	-	chr1	21824387	21824406	chr1.3005	790.742767590843	0.00646628359065714	0.132367288316627	0.247204518290336	0.804749948715025	0.948847583469966	1.21298521814395	1124	658	648	792	882	695	807
chr1.3005.6	TTCACATACCTCCAGGGGGC	-	chr1	21824392	21824411	chr1.3005	778.418408111216	-0.00640949695961145	0.161670135520845	-0.26521490897584	0.790843910329793	0.933085031085394	1.32880162424384	749	707	826	890	626	739	879
chr1.3005.10	ACTCTTCACATACCTCCAGG	-	chr1	21824396	21824415	chr1.3005	487.893012410671	0.0409557714264638	0.14414487657488	1.46602995911623	0.142640125241648	0.703331004923171	0.975452809867646	561	336	480	489	531	540	502
chr1.3005.9	GGACTCTTCACATACCTCCA	-	chr1	21824398	21824417	chr1.3005	406.290572084621	0.00272169521957974	0.181834958147414	0.119335527266487	0.905009537908166	1	0.860089344632361	408	333	424	468	339	503	371
chr1.3005.5	ACGTGGTCCCAGGTGTTTCT	-	chr1	21824496	21824515	chr1.3005	450.958741060971	-0.0289510730791942	0.173611801687046	-1.16725918496471	0.243105716045786	0.824006576886486	0.815005937114996	554	471	390	527	505	483	267
chr1.3005.3	GCCTCCTTCTACGTGGTCCC	-	chr1	21824506	21824525	chr1.3005	580.957084246227	0.0278592494460406	0.122206402394098	0.995229960175745	0.319624433454165	0.870430770588693	0.804286460637113	638	466	559	613	719	568	537
chr1.459.7	CTGTCCCCATGGACTTTATC	+	chr1	2182459	2182478	chr1.459	734.542159584572	0.0192933718112264	0.117077429330749	0.696852058169521	0.485895383227402	0.901593937980724	1.00386815468602	877	655	595	797	742	825	689
chr1.459.8	TGTCCCCATGGACTTTATCC	+	chr1	2182460	2182479	chr1.459	255.074123587463	-0.0114652364198039	0.222772151973094	-0.55275182032606	0.580433363815041	1	0.60895284174792	344	233	197	312	213	328	183
chr1.459.2	CCCCATGGACTTTATCCGGG	+	chr1	2182463	2182482	chr1.459	393.552569502089	0.00453946209579454	0.149567768955689	0.181951844582432	0.855620517418544	1	0.815005937114997	481	323	380	407	380	424	377
chr1.459.3	CCCATGGACTTTATCCGGGT	+	chr1	2182464	2182483	chr1.459	293.658508947785	-0.00112294835285196	0.232099795608175	-0.0561440829401077	0.955227026191342	1	0.750195299180246	388	172	332	320	226	353	283
chr1.459.4	CCACCCGGATAAAGTCCATG	-	chr1	2182466	2182485	chr1.459	330.938867505671	0.00206736932379716	0.157777913747352	0.0848555566452538	0.932376224951602	1	0.733644397031532	410	312	297	321	389	315	292
chr1.459.1	CCCACCCGGATAAAGTCCAT	-	chr1	2182467	2182486	chr1.459	804.969635301941	-0.0387883040279117	0.114680238877455	-1.31494550938393	0.188528216378838	0.712901062287756	1.22086301905874	949	779	751	935	801	861	604
chr1.459.5	GCCCACCCGGATAAAGTCCA	-	chr1	2182468	2182487	chr1.459	404.932429456754	7.07407255696257e-05	0.160377236041188	0.00292541829846343	0.99766585723506	1	0.754226630160853	473	387	366	415	354	430	412
chr1.459.10	ACCAGGGATCCTGGCCCACC	-	chr1	2182481	2182500	chr1.459	1163.63004574191	0.0874719088490816	0.0877263258994515	2.39208039478251	0.0167531722372561	0.333289676302547	1.26053323552725	1237	966	1063	1157	1373	1196	1189
chr1.459.9	TAAGACAAGCAGACTCACCA	-	chr1	2182497	2182516	chr1.459	780.237059497448	-0.0213810697398793	0.105284316358427	-0.750726064055429	0.452817533702811	0.860285555481982	1.21298521814395	915	668	734	938	806	777	673
chr1.459.6	TGGTGAGTCTGCTTGTCTTA	+	chr1	2182497	2182516	chr1.459	813.176163955629	-0.0327285360624446	0.11681779835101	-1.13788929554895	0.255166711630004	0.766845915608799	1.19809406691574	980	813	765	868	962	670	680
chr1.3006.2	TAGAGACGTAAAGGGCCCGC	-	chr1	21835226	21835245	chr1.3006	605.444936205455	0.0305242543101839	0.132649487793961	1.10786879342863	0.267918484614655	0.808916119003199	0.981769745189811	747	506	522	590	796	653	483
chr1.3006.3	CCGGTCGTGCCACGAGGCCA	-	chr1	21835749	21835768	chr1.3006	586.211536866604	0.027041274413354	0.134601012509992	0.997204058254933	0.318665471515366	0.832499478338438	1.01473786584663	753	543	484	513	674	629	542
chr1.3006.5	GCCGGTCGTGCCACGAGGCC	-	chr1	21835750	21835769	chr1.3006	701.880790721933	-0.0229481332046886	0.150489683181232	-0.891700872578226	0.372553285724148	0.86295936216624	0.981769745189811	905	623	690	755	533	685	735
chr1.3006.1	CTCGTGGCACGACCGGCCCG	+	chr1	21835753	21835772	chr1.3006	911.459952235022	-0.037381370809634	0.112091437905678	-1.26713889373601	0.205105630609959	0.726481455581162	1.22783675295736	1121	948	806	978	1009	892	683
chr1.3006.7	TCGTGGCACGACCGGCCCGC	+	chr1	21835754	21835773	chr1.3006	754.18835319944	-0.0507403548262128	0.121383815873449	-1.66294610360963	0.0963232245516067	0.606694929513363	1.20052536073229	991	727	658	886	745	609	710
chr1.3006.6	CGCGGGCCGGTCGTGCCACG	-	chr1	21835755	21835774	chr1.3006	1196.18487238184	-0.0403430085928194	0.0977573226199446	-1.32137832472596	0.186375249603478	0.710409994530093	1.22343066536868	1388	1035	1216	1409	1295	1001	1091
chr1.3006.10	CGTGGCACGACCGGCCCGCG	+	chr1	21835755	21835774	chr1.3006	901.277427977291	0.00656160487879892	0.129648673222999	0.249095666446694	0.803286781504958	0.946652717003518	1.22783675295736	1214	757	701	1000	1039	754	926
chr1.3006.8	CCGCCTTATAAAGGCGGCCG	-	chr1	21835879	21835898	chr1.3006	131.562376499561	0.0872279547871237	0.295451139818333	2.65782830634972	0.00786459479650085	0.329620034379075	0.60895284174792	109	116	86	92	191	114	206
chr1.3006.9	TCCGTCCAGGCACAAGCGCG	-	chr1	21835969	21835988	chr1.3006	1128.31878466383	0.0422334507358504	0.0974869809105647	1.37360775345832	0.16956348855142	0.672238404114542	1.40496776788468	1250	942	1086	1116	1187	1298	1054
chr1.3006.4	AATTGCAGGGCGTCCCGAAT	-	chr1	21836156	21836175	chr1.3006	1072.39769754004	0.00675489202235639	0.102284612340177	0.241916551800415	0.808844824525803	0.925588849855144	1.42651001742541	1286	891	982	1187	1230	1186	836
chr1.3007.10	AAAATGGATTGGCCAACCTT	+	chr1	21837764	21837783	chr1.3007	391.029332287958	0.0326086280148755	0.161070302408285	1.25703856179375	0.208739672430124	0.816084033744307	0.733644397031532	425	319	355	393	467	340	448
chr1.3007.5	TTTGCTAAAGTGAGGGCCAA	-	chr1	21837783	21837802	chr1.3007	1083.63399230265	0.0254493843603954	0.102525163752999	0.88015584890433	0.378774887636552	0.8067148571216	1.40496776788468	1212	861	983	1246	1350	996	1016
chr1.3007.11	TGATCTCCACAGCTTATGGG	-	chr1	21837862	21837881	chr1.3007	1256.02370762643	-0.00270577402507932	0.108253859150138	-0.0981222877596899	0.921835189850677	0.945088232260119	1.42651001742541	1404	1152	1290	1243	1177	1252	1271
chr1.3007.8	CTATTGATCTCCACAGCTTA	-	chr1	21837866	21837885	chr1.3007	1034.38666059471	0.100338248372011	0.102474938380748	2.60999862787747	0.00905425858252068	0.260247817390595	1.22728161171211	1141	855	806	1080	1314	1221	903
chr1.3007.7	AGATCAATAGTGCCTACCAG	+	chr1	21837876	21837895	chr1.3007	1009.7774153733	-0.0258776632089972	0.0955129352589096	-0.885179023080885	0.376060084194304	0.828472670731561	1.22728161171211	1182	987	952	1072	1084	915	912
chr1.3007.4	ATCTAGACCTCACCACTGGT	-	chr1	21837891	21837910	chr1.3007	1630.49533424723	0.0431933000407187	0.0965212915074656	1.3982655078609	0.162033351571052	0.673298441379868	1.33556585296483	1852	1414	1375	1732	1885	1969	1302
chr1.3007.2	TCATATCTAGACCTCACCAC	-	chr1	21837895	21837914	chr1.3007	882.920356712427	-0.0177893130898432	0.0980621468744651	-0.622823052867766	0.533400807559538	0.873336243574667	1.31732616203026	1037	746	849	1031	968	844	764
chr1.3007.6	GATATGATGAATGCTTGCGA	+	chr1	21837908	21837927	chr1.3007	387.535978633455	-0.0319262454943173	0.238926727910957	-1.45829453878666	0.144759374891039	0.737175286985325	0.815005937114997	552	261	428	519	339	206	439
chr1.3007.3	ATATGATGAATGCTTGCGAA	+	chr1	21837909	21837928	chr1.3007	269.637973125348	0.0106344592310502	0.226509295596689	0.518358552149628	0.604208127550484	1	0.60895284174792	378	194	234	268	319	364	170
chr1.3007.1	TGCTTGCGAAGGGTTTAAGC	+	chr1	21837919	21837938	chr1.3007	532.361771995108	0.0674219690970062	0.143534370349497	2.11401906644018	0.0345136388830613	0.470151653330208	1.00618909619994	499	489	475	482	595	666	517
chr1.11700.7	ACTAATGCTTCTATAATGTC	+	chr1	218423961	218423980	chr1.11700	457.588138867228	0.0456997815171408	0.151936661233043	1.62687911150223	0.103762775187299	0.763569628343745	0.497439697403432	544	345	387	459	557	584	370
chr1.11700.6	TAACTCTATGTGGATGAATA	+	chr1	218424014	218424033	chr1.11700	576.007262904112	-0.0502835699542905	0.1270902808988	-1.6688448848409	0.09514812475081	0.639673554177239	0.963459854567594	698	513	639	631	535	532	503
chr1.11700.5	GGATGAATACGGTAACCGTT	+	chr1	218424025	218424044	chr1.11700	416.110887409751	0.00754372543338517	0.194765660481716	0.341026478445502	0.733083648378935	1	0.531781056892398	425	279	514	433	553	423	314
chr1.11700.2	GATGAATACGGTAACCGTTA	+	chr1	218424026	218424045	chr1.11700	620.950400519197	0.0148663490478602	0.147340078260897	0.584375594415081	0.558967642912764	0.926161441455148	0.981769745189811	749	496	610	611	779	722	438
chr1.11700.3	ATGAATACGGTAACCGTTAG	+	chr1	218424027	218424046	chr1.11700	424.829387451262	-0.00804049545299263	0.142894476357423	-0.315562726494038	0.752334432979666	1	0.66300521798674	462	366	421	498	465	382	397
chr1.11700.4	TGAATACGGTAACCGTTAGG	+	chr1	218424028	218424047	chr1.11700	1011.78015900834	-0.0230660101646559	0.120511066186576	-0.831930936502692	0.405447928523142	0.811676247606359	1.46314577087856	1216	853	1007	1167	868	964	1035
chr1.11700.1	GTAACCGTTAGGGGGCACTA	+	chr1	218424036	218424055	chr1.11700	878.615273607535	-0.00885645171364743	0.123332628939633	-0.330288277781439	0.741182149400605	0.935399003017349	1.22728161171211	928	828	916	910	852	804	902
chr1.11700.10	CAAATGGATATTTAGGTCCC	+	chr1	218424064	218424083	chr1.11700	339.051113832666	-0.0447704152882508	0.157540865405007	-1.6193915572613	0.105363042229041	0.700265683574878	0.733644397031532	450	327	324	384	351	265	295
chr1.11700.9	CTGGGACCTAAATATCCATT	-	chr1	218424066	218424085	chr1.11700	518.688528563964	0.0309081828109822	0.140530343274245	1.1416447583461	0.253601711493668	0.802699128896458	0.963459854567595	619	350	504	550	596	569	484
chr1.11700.8	CTATTGAGACCAGTAAATCC	-	chr1	218424085	218424104	chr1.11700	396.667655740665	0.015107857971231	0.203794074609349	0.688559011658902	0.491100822389371	0.950202066515518	0.733644397031532	402	356	319	465	295	455	475
chr1.11701.9	ACTCTCCTAACTTATGCTTC	-	chr1	218433159	218433178	chr1.11701	797.603194042831	-0.0118829618065865	0.143378343298998	-0.464621525659672	0.64220251447971	0.928001891562195	1.11462821171356	898	719	793	886	627	930	737
chr1.11701.11	CATAAGTTAGGAGAGTGGTC	+	chr1	218433163	218433182	chr1.11701	416.936292334183	-0.0368443905896762	0.172314467863004	-1.42976133391883	0.152785530100728	0.78003902536312	0.66300521798674	490	421	423	473	339	332	437
chr1.11701.2	AAATAATGTCAATGGTCCGG	-	chr1	218433198	218433217	chr1.11701	415.032008923541	-0.00489442552043756	0.148190101749732	-0.195397690682831	0.845081624337295	1	0.531781056892398	518	383	416	381	474	387	366
chr1.11701.10	CACAAATAATGTCAATGGTC	-	chr1	218433201	218433220	chr1.11701	364.631443444053	0.017116933138851	0.183084808319931	0.735956911511796	0.461756920670454	0.924959251346279	0.818396262404137	497	270	274	407	512	348	301
chr1.11701.6	GGGTCCGTCTCGTACTTTGT	+	chr1	218433248	218433267	chr1.11701	287.117371678485	-0.0102041224786471	0.171011839530825	-0.431145602729746	0.666362504008663	1	0.6717713148625	340	252	280	322	351	265	223
chr1.11701.5	ACACCCTACAAAGTACGAGA	-	chr1	218433255	218433274	chr1.11701	699.871661168543	0.0125031355125645	0.112755233632507	0.453208487809275	0.6503986211424	0.948614435114436	0.981769745189811	842	601	643	721	715	778	634
chr1.11701.13	CCTCTGGAGAAAAACTCTCT	+	chr1	218433345	218433364	chr1.11701	206.638876743475	0.00841384232883017	0.228832738520921	0.414257959358286	0.678685198991485	1	0.538438478639805	255	140	197	232	174	224	233
chr1.11701.7	ACTGAGCTATTAGGCAATTG	+	chr1	218433376	218433395	chr1.11701	906.493851089925	0.0127101543396255	0.136670034842744	0.487609933271311	0.625826158310738	0.898894529800925	1.31732616203026	1066	815	745	997	949	1174	667
chr1.11701.3	AGGCAATTGCGGAATCATGC	+	chr1	218433387	218433406	chr1.11701	754.228889015443	0.0365151233509644	0.134919127831389	1.30392125141648	0.192260433620285	0.719172043467522	1.20052536073229	707	708	712	745	1031	763	637
chr1.11701.1	CGGAATCATGCAGGCAACGT	+	chr1	218433396	218433415	chr1.11701	1008.06416408427	-0.0141561302877058	0.102787854607279	-0.502493814349607	0.615320202454216	0.906925550909953	1.22728161171211	1121	1006	874	1145	1041	964	934
chr1.11702.3	CAGAGTTATCATGAGGCACA	-	chr1	218449362	218449381	chr1.11702	900.596165550687	0.0153998991121042	0.125370848647663	0.571541314316525	0.567632763268943	0.894791304545852	1.22783675295736	930	823	808	1007	883	1112	765
chr1.11702.6	GAAGGGGCAGAGTTATCATG	-	chr1	218449369	218449388	chr1.11702	495.406252061716	0.0209754783411923	0.138525772837643	0.794671735419147	0.426804477919344	0.885085859022267	0.981769745189811	525	443	455	516	502	500	529
chr1.11702.5	AGGTTAGAAGGGCTATGAAG	-	chr1	218449385	218449404	chr1.11702	500.519722614125	0.0102133531210081	0.14823697025739	0.405579147968551	0.685051852684385	0.951804341916108	1.01261526351379	546	437	475	536	562	605	372
chr1.11702.1	GAGGTTAGAAGGGCTATGAA	-	chr1	218449386	218449405	chr1.11702	725.204582267764	-0.037760862385513	0.131772392377524	-1.33251355812948	0.182691489219845	0.717774138421347	1.14990355349946	809	734	679	866	864	667	506
chr1.11702.2	GGAGGTTAGAAGGGCTATGA	-	chr1	218449387	218449406	chr1.11702	1034.71992267037	-0.000112643100109607	0.125031849814037	-0.00423904520857675	0.996617741405119	0.952852444157611	1.46314577087856	967	895	1068	1246	1266	981	860
chr1.11702.10	GAAGGGGTGGGAGGTTAGAA	-	chr1	218449396	218449415	chr1.11702	748.830149864748	-0.0950232288660674	0.123477010643294	-2.54073039585477	0.0110621183369052	0.309715729582209	1.00386815468602	982	661	757	940	797	545	625
chr1.11702.8	TCAATGGCTGCTGAAGGGGT	-	chr1	218449408	218449427	chr1.11702	535.079796210193	0.0267010526924731	0.131659280597315	0.97866486084794	0.327745599837925	0.84231532097074	0.981769745189811	588	468	529	495	593	539	541
chr1.11702.9	ATCAATGGCTGCTGAAGGGG	-	chr1	218449409	218449428	chr1.11702	634.574109634492	0.0124572515898066	0.148717707507254	0.493638982670188	0.621561164750611	0.937405589534887	1.01473786584663	755	574	602	587	705	797	460
chr1.11702.7	AAGATCAATGGCTGCTGAAG	-	chr1	218449412	218449431	chr1.11702	265.587826020108	0.0159269347268565	0.175257282280276	0.672967002288177	0.50096828401478	1	0.602519809955349	308	205	226	310	302	263	264
chr1.11702.4	TAAGATCAATGGCTGCTGAA	-	chr1	218449413	218449432	chr1.11702	192.452327822474	-0.0169175897558494	0.235615673317841	-0.82739977537582	0.408010507861683	0.951966390985068	0.602519809955349	230	193	155	251	142	212	171
chr1.11703.7	AAAGGTCTCGCGTGTTATCT	+	chr1	218458172	218458191	chr1.11703	597.549962527343	0.0474557167828243	0.12512336161617	1.58811935842951	0.112259351648545	0.65895160362413	1.01261526351379	597	492	560	626	642	663	611
chr1.11703.1	GTCTCGCGTGTTATCTTGGG	+	chr1	218458176	218458195	chr1.11703	963.654725537244	-0.0287132022661167	0.0912409300114312	-0.969827671515662	0.332132397353549	0.804533562695669	1.24824758161565	1174	870	943	1033	997	935	842
chr1.11703.8	CTCGCGTGTTATCTTGGGCG	+	chr1	218458178	218458197	chr1.11703	719.444554649537	-0.0309357041145872	0.111695008371058	-1.07047815828247	0.284404135225091	0.791890829922123	1.14990355349946	888	634	666	851	710	654	674
chr1.11703.2	TCGCGTGTTATCTTGGGCGG	+	chr1	218458179	218458198	chr1.11703	538.902935646859	-0.0181693785086312	0.127471916242349	-0.674003873498904	0.500308851056394	0.939626559367907	0.804286460637112	666	511	450	627	562	502	488
chr1.11703.5	GAAATCAAAGTGGACCGCGC	+	chr1	218458350	218458369	chr1.11703	625.93621469043	0.0220255272494882	0.14514896005735	0.846381439153986	0.397339989408694	0.876417054586985	0.963459854567594	680	620	551	583	796	714	469
chr1.11703.6	GTTTACGCGAAGTCCGTTCC	-	chr1	218458472	218458491	chr1.11703	578.428666478274	0.0791010605981664	0.124487388903049	2.28575238650797	0.0222687486163803	0.411074835838277	0.963459854567594	590	505	495	550	653	631	629
chr1.11703.3	GGTCGTCTAGCCCAGAGTTC	-	chr1	218458545	218458564	chr1.11703	1111.14178292132	-0.0239520193925758	0.0948038987567573	-0.822996284816314	0.410510106140636	0.817928858216024	1.42651001742541	1343	992	1108	1177	1193	1161	872
chr1.11703.9	TAACACAAGGTTCCGGGGCG	-	chr1	218458566	218458585	chr1.11703	615.177865236177	-0.0126830194633072	0.150391825324114	-0.504663930817297	0.613794898814434	0.935586409425028	1.01473786584663	770	581	597	604	528	557	671
chr1.11703.10	GCCGGTAACACAAGGTTCCG	-	chr1	218458571	218458590	chr1.11703	756.452125455371	-0.0522077878615945	0.119151249495047	-1.6936702147998	0.090327967375884	0.596165156346552	1.20052536073229	967	604	752	959	704	726	644
chr1.11703.4	TGGAGCCGTAGCGTCGGTGC	+	chr1	218458742	218458761	chr1.11703	956.13926975348	-0.0973739932366	0.0962495787113315	-2.56487671605186	0.0103212470270942	0.273689889665362	1.24824758161565	1222	901	914	1143	987	892	711
chr1.11704.8	ACGAATGGTTAGCTGCTGGC	-	chr1	218471887	218471906	chr1.11704	552.732726156986	0.00716625952612358	0.155343612492032	0.291201418810151	0.77089727752004	0.990072831554337	0.981769745189811	519	609	463	596	622	519	535
chr1.11704.6	AGCAGCTAACCATTCGTATC	+	chr1	218471890	218471909	chr1.11704	707.412648261096	-0.00755736253741609	0.165269248601541	-0.315451185457956	0.75241910869842	0.97294188581605	1.01261526353951	784	501	786	856	682	884	508
chr1.11704.2	GCAGCTAACCATTCGTATCT	+	chr1	218471891	218471910	chr1.11704	357.976137040368	-0.0255489525188233	0.170664788975826	-1.03614735230042	0.300133403934936	0.870616417898351	0.754226630160853	507	278	365	396	307	360	321
chr1.11704.9	CAGCTAACCATTCGTATCTG	+	chr1	218471892	218471911	chr1.11704	950.909367992615	0.0163592671343821	0.107587416808551	0.583128560438971	0.55980675857337	0.889096708783939	1.25399806700814	1181	732	872	1038	1179	962	789
chr1.11704.7	AACCATTCGTATCTGGGGTC	+	chr1	218471897	218471916	chr1.11704	458.643358761299	-0.0230008183372546	0.148152781997508	-0.888259277357637	0.374401299390911	0.976540478064175	0.497439697403432	506	451	436	536	558	398	353
chr1.11704.3	ACCATTCGTATCTGGGGTCA	+	chr1	218471898	218471917	chr1.11704	738.033673858514	-0.0204477572713413	0.111702362550693	-0.728297559914016	0.466431455709477	0.893824339561135	1.01473786584663	880	692	674	826	763	651	710
chr1.11704.10	TCCCTGACCCCAGATACGAA	-	chr1	218471902	218471921	chr1.11704	1010.73901613163	0.0152626117073487	0.135387874935507	0.580973670248703	0.561258199108039	0.864657276209388	1.46314577087856	1310	835	853	1047	856	1234	991
chr1.11704.5	TTATGACTACCTCAGTACGT	+	chr1	218471988	218472007	chr1.11704	1040.05894339845	0.015436563815411	0.107002696410762	0.550612311482774	0.581899467392332	0.870542761536975	1.46314577087856	1164	808	918	1289	1180	1105	901
chr1.11704.1	TGACTACCTCAGTACGTCGG	+	chr1	218471991	218472010	chr1.11704	1019.02451784891	0.0207976311879109	0.129676348110777	0.770983116156289	0.440716939263758	0.829829984481271	1.42651001742541	1118	979	849	1061	1195	1257	737
chr1.11704.4	GCTAAACCTCCGACGTACTG	-	chr1	218472000	218472019	chr1.11704	450.028785640315	-0.0399167826313865	0.141523750704954	-1.42699060351136	0.153582603106677	0.746628923292216	0.815005937114996	505	425	464	537	505	393	346
chr1.11705.1	GAAAGTGTTTCGGCTTGCTT	+	chr1	218472831	218472850	chr1.11705	329.210224690695	0.00920528112580219	0.208427087186065	0.430105369472087	0.667118994307337	1	0.818396262404137	330	262	303	407	297	282	420
chr1.11705.5	ATTGAAAAACATGAAATCTG	+	chr1	218472870	218472889	chr1.11705	361.259371962587	0.0327595856327629	0.188756924216186	1.34458616398482	0.178758913946918	0.789321035576078	0.733644397031532	444	299	248	379	332	403	436
chr1.11705.7	AATTTGTGTGTGAATACATC	+	chr1	218472894	218472913	chr1.11705	352.456359819048	-0.0172013839901275	0.155479742798822	-0.687540548440543	0.491742157745216	0.935544171339324	0.813196327180835	412	352	348	358	391	345	276
chr1.11705.6	TGCAGTTCTGACATGTTACC	+	chr1	218472939	218472958	chr1.11705	1099.92315238037	-0.0142000763285258	0.110862991072826	-0.511352268731403	0.609104411182764	0.901319215491282	1.26053323552725	1233	997	1046	1265	1291	1161	787
chr1.11705.2	GAAAAATCTTGACTAGCTCC	-	chr1	218472960	218472979	chr1.11705	276.095353523157	0.0139840873141223	0.21228183635572	0.652925380829281	0.513804385433669	1	0.546464170203529	352	267	255	197	303	250	310
chr1.11706.1	TTGGTCAGATATGCTACGAG	+	chr1	218477829	218477848	chr1.11706	532.462586404049	0.00622263893992476	0.14526992224218	0.246212694336608	0.805517589323712	1	0.963459854567594	738	480	409	535	564	512	530
chr1.11706.6	CGGCCAGGCAGTACAAGATA	-	chr1	218478093	218478112	chr1.11706	800.182461542941	-0.0481436073737742	0.113954236229431	-1.57318140117377	0.115676820612478	0.663718364346781	1.01261526353951	1111	744	731	858	733	774	704
chr1.11706.2	TCGGCCAGGCAGTACAAGAT	-	chr1	218478094	218478113	chr1.11706	500.607898622358	0.0110379173345344	0.163393012045225	0.456212018932795	0.648237523458504	0.9446776421936	1.00618909619994	633	497	393	470	666	524	368
chr1.11706.3	TACTGCCTGGCCGAATATGC	+	chr1	218478100	218478119	chr1.11706	1400.83383646432	0.0104158780655802	0.0806681089926757	0.366982388099616	0.713632155129572	0.902982893403635	1.46314577087856	1630	1237	1351	1418	1590	1350	1292
chr1.11706.10	AGCTGCCAGCATATTCGGCC	-	chr1	218478108	218478127	chr1.11706	578.163740097633	0.0318123023722363	0.177849578503583	1.27967556658232	0.200659261167515	0.793392814575728	0.804286460637113	634	459	509	591	722	411	735
chr1.11706.7	CACTCAGCGTGTCATGCGAG	-	chr1	218478177	218478196	chr1.11706	576.114573024009	-0.0130541222268861	0.131943651088362	-0.494474344436174	0.620971220810469	0.944704857884488	0.963459854567594	757	506	486	658	685	496	502
chr1.11706.9	ACACGCTGAGTGCTAACCAC	+	chr1	218478185	218478204	chr1.11706	823.892246416688	0.035250637672356	0.101813501538197	1.18184532356338	0.237267080209933	0.738004022103345	1.32880162424384	937	727	713	853	924	923	733
chr1.11706.4	GGTTTAGCTTCGAGAGCCTG	-	chr1	218478204	218478223	chr1.11706	589.525465424294	0.0367700937236791	0.122407247173555	1.27585066042287	0.202008315266446	0.756197886980162	1.01261526351379	598	509	548	619	703	579	586
chr1.11706.8	TTATAACGCAGCGTGATAAG	+	chr1	218478359	218478378	chr1.11706	577.932812113956	-0.00547784553867539	0.142362950008284	-0.215174863979136	0.829630987559371	1	0.963459854567594	713	587	533	528	626	639	446
chr1.11706.5	AACGCAGCGTGATAAGAGGC	+	chr1	218478363	218478382	chr1.11706	626.640834701907	0.0348826642892523	0.136748311072177	1.2586323843199	0.208163144270235	0.766029899818244	0.981769745189811	691	633	487	593	740	603	651
chr1.11707.10	AGATCATACCTGTCCCAAGT	+	chr1	218490502	218490521	chr1.11707	821.511441884217	-0.0290341924489017	0.112872709085701	-1.01295375753511	0.311082249185797	0.782509160399024	1.32880162424384	1096	676	833	866	855	722	760
chr1.11707.8	GATCATACCTGTCCCAAGTT	+	chr1	218490503	218490522	chr1.11707	761.391008964915	0.00419503682303534	0.122747681875614	0.156827745543502	0.875380605634285	1	1.01473786584663	771	644	733	921	777	749	752
chr1.11707.3	CGTAATCCCCAACTTGGGAC	-	chr1	218490513	218490532	chr1.11707	647.620541745024	0.00381554605039396	0.137143372435765	0.147957067427548	0.882376650470146	0.970833497971961	1.19664990144741	775	568	623	650	789	511	649
chr1.11707.4	TATCACGTAATCCCCAACTT	-	chr1	218490518	218490537	chr1.11707	248.08478294895	0.00274656958289165	0.273721341428759	0.151224508200505	0.879798617867775	1	0.603591931239256	300	178	247	279	425	233	120
chr1.11707.2	GTATCACGTAATCCCCAACT	-	chr1	218490519	218490538	chr1.11707	665.46851583118	0.0202064368714157	0.114954045012456	0.724979799193792	0.468464423353361	0.87444071770471	1.14990355349946	758	572	631	674	786	617	649
chr1.11707.1	TTACGTGATACACAATGACT	+	chr1	218490528	218490547	chr1.11707	1036.81478908439	0.0334374002051426	0.0976528141132493	1.12085683763611	0.262348805946602	0.767514208890443	1.22728161171211	1296	793	941	1078	1233	1040	964
chr1.11707.5	TGACTCGGCATCAGCAAGTA	+	chr1	218490543	218490562	chr1.11707	473.323522462965	0.0135535523855324	0.148894325781586	0.536313844706855	0.591741663808527	1	0.663005217986741	571	478	363	465	513	463	476
chr1.11707.7	TAGTGAGTAGAAGGACTGAG	+	chr1	218490567	218490586	chr1.11707	600.529094957141	0.00138464682776891	0.120395475985647	0.0515294999609021	0.95890359550059	1	0.963459854567594	688	547	589	604	624	644	527
chr1.11707.6	ACAGTTCTTCCAGCTCATCT	-	chr1	218490684	218490703	chr1.11707	301.245672557162	-0.00185857088287704	0.222412805386751	-0.0906893242706953	0.927739453671783	1	0.6717713148625	448	274	233	293	434	291	186
chr1.11707.9	ATGAGCAGCACGAGAGACCT	-	chr1	218490782	218490801	chr1.11707	569.402209907799	-0.0140714780512087	0.136086289716879	-0.53777613173859	0.590731612030954	0.969701889417789	0.804286460637113	690	554	565	545	541	622	483
chr1.11708.9	TAATTCTCAATAAATATTTG	+	chr1	218503495	218503514	chr1.11708	181.939250451229	0.00252094577370187	0.250291020376514	0.131600286647664	0.895300458786107	1	0.60895284174792	189	183	143	214	170	145	226
chr1.11708.10	TCTCAATAAATATTTGTGGA	+	chr1	218503499	218503518	chr1.11708	290.47387707895	0.029893189667662	0.183526841565243	1.22882238969653	0.219138404990442	0.856096618278676	0.602519809955349	367	231	226	287	284	357	298
chr1.11708.5	ATTACTTAATTGATACCACA	+	chr1	218503553	218503572	chr1.11708	670.419990669546	0.0563881384100828	0.140828192509572	1.86460262904704	0.0622371240848897	0.562646526600788	1.01261526353951	582	575	635	691	743	687	764
chr1.11708.2	ACTTAATTGATACCACAAGG	+	chr1	218503556	218503575	chr1.11708	588.995497124434	0.0123926622397709	0.130718278168973	0.468455549336071	0.639458851491327	0.912943129105881	1.225807713382	659	531	520	638	559	669	562
chr1.11708.7	GGTACAACAGTACCACCTTG	-	chr1	218503571	218503590	chr1.11708	771.983461448375	0.0135788966599429	0.12413131263723	0.504068988958841	0.614212898030599	0.910149364647072	1.20052536073229	993	614	713	782	953	837	593
chr1.11708.3	CTGTTGTACCATGAAATGAA	+	chr1	218503581	218503600	chr1.11708	740.958881419627	0.0137664871401634	0.127235779965981	0.514740855790751	0.606734119678456	0.934071688206714	1.01261526353951	814	610	688	844	709	890	662
chr1.11708.8	AATTACAGCCTTTCATTTCA	-	chr1	218503592	218503611	chr1.11708	453.955203199905	-0.0119315254378008	0.213408005531157	-0.561478868983592	0.574471131568461	1	0.497439697403432	646	443	369	468	579	517	223
chr1.11708.4	ATTTAGTCACAGGATTTATG	-	chr1	218503619	218503638	chr1.11708	947.834846571698	-0.0228510768522055	0.104068326593202	-0.797763512269262	0.425007739184968	0.848147489630403	1.22728161171211	1168	917	927	924	1055	853	832
chr1.11708.1	AATTCGTTTCATTTAGTCAC	-	chr1	218503629	218503648	chr1.11708	540.631245222626	-0.00950502263922151	0.12633373416097	-0.356799208312801	0.721242128984241	0.969785997917209	0.981769745189811	596	526	525	566	591	504	489
chr1.11708.6	AAGCAGGCAATAAACATAAT	-	chr1	218503657	218503676	chr1.11708	401.759820065935	0.0021501155911756	0.160090357137733	0.0888157900057801	0.929228308674301	1	0.815005937114997	548	314	375	404	408	370	420
chr1.11709.8	CTCGTGGTCTAAGTAACGAG	+	chr1	218518563	218518582	chr1.11709	514.845136187131	-0.00752454923359294	0.138626644452141	-0.292125243594416	0.770190866470172	0.996086529832944	0.963459854567595	712	419	450	561	589	455	471
chr1.11709.5	ACATCACGATCTTGCCGGGG	-	chr1	218518663	218518682	chr1.11709	533.807879791697	-0.0325540977426651	0.142811801012384	-1.20185860094523	0.229418316444498	0.782222442124769	0.981769745189811	701	538	433	617	481	552	448
chr1.11709.6	GAATATTAGCCTGACGGTCT	+	chr1	218518832	218518851	chr1.11709	465.423515856296	0.0256494716812374	0.141504344061414	0.96630237728733	0.333892896845246	0.864006798231783	0.873973480188695	471	367	422	556	551	469	446
chr1.11709.1	CTAAGCGAGCAATTCCACGT	+	chr1	218518946	218518965	chr1.11709	1207.79236177614	-0.0447071497989847	0.114337713758065	-1.48161602479364	0.138442492661311	0.642994363939666	1.37430140652817	1655	1172	1103	1243	1384	920	1070
chr1.11709.10	CAACGTGGAATTGCTCGCTT	-	chr1	218518948	218518967	chr1.11709	381.668428299749	0.0883317823517192	0.159303547491189	2.50200683628595	0.0123491540282381	0.361945759773453	0.754226630160853	420	308	300	339	439	399	472
chr1.11709.2	GGGCTGCCGTTGTGATCCGC	+	chr1	218519063	218519082	chr1.11709	550.727896647005	0.0291371610823861	0.14610643937429	1.09771582248823	0.272328598461044	0.81187933377485	0.981769745189811	579	460	486	605	677	460	607
chr1.11709.3	GGGGGTGAACGCAACCGCGA	+	chr1	218519084	218519103	chr1.11709	1002.20769236918	0.00258626714716801	0.119488448548978	0.0960176784111034	0.923506532092163	0.950732619858284	1.37430140652817	1308	905	939	914	993	942	1046
chr1.11709.9	CCGCGACGGCTGATCGTCTG	+	chr1	218519098	218519117	chr1.11709	1173.9017738141	-0.0495699310012273	0.0929812685206061	-1.56156705202803	0.118390016353556	0.608024050738085	1.46314577087856	1423	994	1204	1364	1122	1135	1036
chr1.11709.4	AGGGCGCTCGGTACTCGGTC	-	chr1	218519322	218519341	chr1.11709	259.876503182069	-0.0164378702253044	0.205781602296576	-0.750057655547663	0.453219981017371	0.973366581478945	0.60895284174792	318	195	259	341	205	270	246
chr1.11709.7	TTCGCAGGGCGCTCGGTACT	-	chr1	218519327	218519346	chr1.11709	432.589411561344	-0.0204469379714081	0.151532969722384	-0.80226439268232	0.422400035013584	0.943092891152937	0.66300521798674	566	353	416	501	467	462	309
chr1.11710.7	GGACCTCTCCACCTCACAGA	+	chr1	218525027	218525046	chr1.11710	711.279627400876	0.0297469449722663	0.124241855314619	1.06139409763945	0.288510838161423	0.815954732036456	1.01473786584663	792	655	549	785	877	656	704
chr1.11710.9	CTCTCCACCTCACAGAAGGA	+	chr1	218525031	218525050	chr1.11710	770.543511578975	0.0209554330476709	0.127004227499303	0.771495915161368	0.440413042693807	0.869621400187854	1.11462821171356	1071	666	620	713	921	763	712
chr1.11710.8	AACCCCTTCCTTCTGTGAGG	-	chr1	218525038	218525057	chr1.11710	830.690363236795	0.0301769231653143	0.11896025606073	1.06267996690474	0.287927108733637	0.787174068227411	1.19809406691574	1000	690	740	829	791	946	847
chr1.11710.10	GGTTGCTGTGGAGACGCAGT	-	chr1	218525068	218525087	chr1.11710	411.532309778887	0.00889854903996563	0.192423024286907	0.39902362895425	0.689875793716187	1	0.531781056892398	472	360	304	509	324	509	417
chr1.11710.6	GGGTTGCTGTGGAGACGCAG	-	chr1	218525069	218525088	chr1.11710	296.921656131636	-0.0951764644573568	0.175686452177052	-2.61802047054794	0.0088441499364256	0.33266473671923	0.668558914970216	411	296	316	345	249	212	263
chr1.11710.5	GTAGACCACAGGGGTTGCTG	-	chr1	218525080	218525099	chr1.11710	559.213796920579	0.00971288268141608	0.133004115521754	0.37068388480487	0.710872994632715	0.95860013027434	1.01261526351379	607	493	478	663	564	557	570
chr1.11710.3	CAACCCCTGTGGTCTACTCG	+	chr1	218525083	218525102	chr1.11710	1300.20099687304	0.0667780953653574	0.102357866378551	1.99057955912615	0.0465271293445555	0.458965769281123	1.46314577087856	1374	1247	968	1362	1561	1344	1291
chr1.11710.4	ACTCCTCGAGTAGACCACAG	-	chr1	218525089	218525108	chr1.11710	281.955266369555	0.01461564500915	0.176823594865282	0.622029340690513	0.533922575194185	0.994005481449142	0.6717713148625	264	257	274	303	334	281	264
chr1.11710.2	AACTCCTCGAGTAGACCACA	-	chr1	218525090	218525109	chr1.11710	337.498973747546	-0.00538236989429375	0.177924909302676	-0.233089811640137	0.815691666170553	1	0.815005937114997	418	301	344	324	315	409	266
chr1.11710.1	CAACTCCTCGAGTAGACCAC	-	chr1	218525091	218525110	chr1.11710	375.288519742179	0.0297229695988762	0.185986915363527	1.22972565460776	0.21879985653411	0.796714259490438	0.860089344632361	427	283	390	319	563	333	340
chr1.11711.3	GTACGCCGTGGTGCAGAAGA	-	chr1	218534839	218534858	chr1.11711	478.947331678537	-0.0170113882853236	0.144253657490926	-0.660312641177442	0.509053219569062	1	0.497439697403432	539	435	420	612	557	410	414
chr1.11711.4	TGTACGCCGTGGTGCAGAAG	-	chr1	218534840	218534859	chr1.11711	680.426640289531	0.00424907473715214	0.140475173581147	0.166196299151332	0.868002471796118	1	0.981769745189811	769	649	595	729	917	670	491
chr1.11711.1	TTCTGCACCACGGCGTACAC	+	chr1	218534841	218534860	chr1.11711	1460.81055577845	0.0497076903577225	0.0936816589629481	1.56627831683175	0.117283474936061	0.616080434651908	1.37430140652817	1869	1178	1286	1381	1721	1413	1477
chr1.11711.2	CTTCAGGCCAGTGTACGCCG	-	chr1	218534851	218534870	chr1.11711	672.640481140669	0.0162129321420998	0.142115101204425	0.626857379717953	0.530752727037829	0.913629475983202	1.01261526353951	832	594	633	602	815	550	710
chr1.11711.6	GGCGTACACTGGCCTGAAGA	+	chr1	218534852	218534871	chr1.11711	618.89543225064	-0.00777717142657987	0.131308612456983	-0.296160124281747	0.767107799718212	0.994557771746167	0.963459854567594	724	598	524	699	721	513	586
chr1.11711.10	AATCCCCCCAAGAAATGCAT	+	chr1	218534900	218534919	chr1.11711	1136.23401647339	0.0496836568185897	0.106534889894578	1.593496067344	0.11104894985838	0.601675894650811	1.42651001742541	1247	1029	926	1178	1319	1046	1240
chr1.11711.8	ATCCCCCCAAGAAATGCATA	+	chr1	218534901	218534920	chr1.11711	750.133782176831	-0.047900251590912	0.117627620015464	-1.57732510768282	0.114720738063393	0.6619975445707	1.01473786584663	1032	655	683	873	678	719	669
chr1.11711.9	GGCCCTATGCATTTCTTGGG	-	chr1	218534906	218534925	chr1.11711	526.001961651929	-0.0544071805420353	0.131632814177407	-1.78737741037583	0.0738765101487674	0.614370200123253	0.873973480188695	648	501	568	560	476	478	464
chr1.11711.7	TGGCCCTATGCATTTCTTGG	-	chr1	218534907	218534926	chr1.11711	1148.34563177472	-0.00400967402126293	0.119679394941693	-0.148839955205016	0.881679922075791	0.957899610625738	1.26053323552725	1153	1077	1014	1430	1162	1034	1183
chr1.11711.5	CTATGGCCCTATGCATTTCT	-	chr1	218534910	218534929	chr1.11711	678.200261519085	-0.00502553863067316	0.115005892973954	-0.184515716212647	0.853608899073093	0.972686627908613	1.14990355349946	803	628	580	769	756	707	552
chr1.11712.11	GTAAAATGTGGTTAACCACA	+	chr1	218550830	218550849	chr1.11712	373.910173189826	0.0105336958304813	0.148741346128993	0.418683629862608	0.675447361050804	1	0.754226630160853	414	320	318	444	439	375	333
chr1.11712.5	GATTTGGGGGTGGAGCTGGT	-	chr1	218550865	218550884	chr1.11712	661.208798300798	-0.00790307888880802	0.161346170569409	-0.32622042716586	0.744257587393689	0.969906613617909	1.01261526353951	789	443	670	854	563	728	625
chr1.11712.2	TCATAGTGCTGATTTGGGGG	-	chr1	218550875	218550894	chr1.11712	832.337367355365	0.0155564430174782	0.140235416763044	0.599314838847343	0.54896295444183	0.888817723391745	1.23170633397031	846	764	741	933	888	1072	619
chr1.11712.9	GAATCATAGTGCTGATTTGG	-	chr1	218550878	218550897	chr1.11712	541.210348567446	0.00951304731463005	0.144010631725977	0.373835052753342	0.708527038863602	0.965117897525839	0.981769745189811	591	416	509	657	590	633	433
chr1.11712.6	TGAATCATAGTGCTGATTTG	-	chr1	218550879	218550898	chr1.11712	767.846972585127	0.0267483532912813	0.107732971556246	0.930106529161146	0.352315930567813	0.82130041563973	1.20052536073229	843	685	689	806	959	760	676
chr1.11712.3	AATGAATCATAGTGCTGATT	-	chr1	218550881	218550900	chr1.11712	797.19558864847	0.0260162187346414	0.113746361116935	0.917303073549707	0.358983847245473	0.852350002165153	1.01261526353951	1041	632	712	780	923	873	691
chr1.11712.4	TAAAATACATTAGGGGGAGG	-	chr1	218550913	218550932	chr1.11712	414.885911451111	-0.0346510901827873	0.147207009081638	-1.28225513421539	0.199753161063186	0.800732977145478	0.76768933611677	542	410	414	412	441	400	311
chr1.11712.14	ATGTAAAATACATTAGGGGG	-	chr1	218550916	218550935	chr1.11712	321.992817415715	0.0368389116550201	0.174072922107708	1.43509175858021	0.151260951726016	0.776504135042354	0.6717713148625	369	214	281	359	428	308	325
chr1.11712.10	CCAATGTAAAATACATTAGG	-	chr1	218550919	218550938	chr1.11712	135.874759985868	0.0462678738003051	0.26019608693518	1.96231809356672	0.0497254619631115	0.60947597730283	0.60895284174792	119	99	105	144	196	122	170
chr1.11712.12	CCCAATGTAAAATACATTAG	-	chr1	218550920	218550939	chr1.11712	491.321053249308	0.0161815456750299	0.147436922700448	0.634535653122373	0.525731306723438	0.924882440656952	0.932255558545027	522	414	463	538	506	451	550
chr1.3008.2	GTCAATACAACCAGCGCAAC	-	chr1	21861248	21861267	chr1.3008	695.266054051836	-0.0046026422143543	0.10798521997954	-0.16668087528672	0.867621154320552	1	1.01473786584663	793	619	661	766	793	652	619
chr1.3008.1	GCTGGTTGTATTGACATGCA	+	chr1	21861253	21861272	chr1.3008	384.24696406631	-0.0193294521838054	0.170787789249302	-0.800033977909466	0.423691111207648	0.928368783540097	0.733644397031532	461	278	420	474	375	330	374
chr1.3008.3	GTGATTTGGGAATCACGTTC	+	chr1	21861314	21861333	chr1.3008	336.808805948203	-0.0244878434167063	0.158434407600391	-0.966487307930927	0.333800394869227	0.875721482665623	0.813196327180834	444	340	302	346	348	300	296
chr1.3008.7	GAATCACGTTCTGGCCTGTG	+	chr1	21861323	21861342	chr1.3008	662.306249373706	0.00137020930670805	0.123747265263691	0.0513980570110707	0.959008333009214	0.996943147861951	1.19664990144741	836	551	665	641	776	595	614
chr1.3008.8	AATCACGTTCTGGCCTGTGT	+	chr1	21861324	21861343	chr1.3008	1149.40672442499	0.0190680487293768	0.0985918355888038	0.666192566307199	0.505288023784502	0.847773139535393	1.46314577087856	1327	1032	1019	1201	1123	1218	1155
chr1.3008.4	CCGCTGTACTTACCGCCACC	+	chr1	21861450	21861469	chr1.3008	1549.35664358591	0.0561320342559416	0.0922911607777994	1.72476690644275	0.0845694879527415	0.552791390886094	1.46314577087856	1767	1418	1402	1389	1803	1761	1366
chr1.3008.5	AGGTGGCGGTAAGTACAGCG	-	chr1	21861451	21861470	chr1.3008	815.389315508102	0.00182654353620511	0.13036677024897	0.069643695723451	0.944477257193604	0.961415080858237	1.32880162424384	1120	705	655	861	995	679	775
chr1.3008.10	CCAGGTGGCGGTAAGTACAG	-	chr1	21861453	21861472	chr1.3008	683.702740165461	0.020894097680784	0.133007168441669	0.780792457557415	0.43492457086033	0.883215642994634	1.01261526353951	819	622	623	624	646	751	709
chr1.3008.9	AGCAATAGAACGCCAGGTGG	-	chr1	21861465	21861484	chr1.3008	801.647024800905	-0.0236841247725123	0.133178197016623	-0.878956946897998	0.37942461986868	0.83531472867585	1.18566922174653	1017	672	681	1035	775	905	607
chr1.3008.6	GGTGTTTAGTCAAGATCAGC	+	chr1	21861643	21861662	chr1.3008	455.701075066496	0.162173897172043	0.183518355920031	3.15301020226698	0.00161596159029965	0.173577669084674	0.497439697403432	498	290	328	431	470	744	456
chr1.11713.9	ACTTACTCCTGTCTTGCCCA	-	chr1	218633275	218633294	chr1.11713	486.786884944526	0.00497564992899385	0.16420325370847	0.207574607748068	0.83556113259063	1	0.975452809867646	608	422	433	503	406	610	445
chr1.11713.15	CACTTACTCCTGTCTTGCCC	-	chr1	218633276	218633295	chr1.11713	727.202925025463	-0.0146999465440372	0.122299052270707	-0.542270462269345	0.587632200728824	0.910039120446062	1.14990355349946	1017	624	645	757	850	700	578
chr1.11713.14	GGTCGAGATCATGGCAGCAA	+	chr1	218633300	218633319	chr1.11713	378.81518839551	-0.0302670404306327	0.162588758548116	-1.18214215869333	0.237149298745224	0.810625995027216	0.860089344632361	396	369	395	455	434	305	311
chr1.11713.12	ACATGTGCAATTTGCAGACA	-	chr1	218633329	218633348	chr1.11713	469.391770925859	-0.0110915882050111	0.201602075429217	-0.507468927973417	0.611825832825333	0.939939417994518	0.981769745189811	526	409	492	534	460	635	262
chr1.11713.13	GGAATCCCATCTCTGTGGCA	-	chr1	218633356	218633375	chr1.11713	258.512532829477	0.0128538929020169	0.227059551829914	0.624025358358524	0.532610931556224	1	0.602519809955349	307	241	234	220	233	224	342
chr1.11713.6	ATGGGATTCCAAAACAGACC	+	chr1	218633366	218633385	chr1.11713	54.5715544916614	0.0187486840824151	0.411690931712505	1.22507401792435	0.220547333576392	0.856939181229169	0.603591931239256	82	31	41	39	89	62	48
chr1.11713.2	GACCCGGTAAAAGCCAGTTG	+	chr1	218633382	218633401	chr1.11713	328.517878871932	0.00388662401339548	0.176750403943854	0.167959540340771	0.866615108958313	1	0.750195299180246	390	289	301	344	294	317	368
chr1.11713.3	ACTCTGTGAAACTCCTCAAC	-	chr1	218633398	218633417	chr1.11713	450.703458285526	-0.0577186934779044	0.137828167529655	-1.88641018603478	0.0592397009954469	0.670079716392028	0.497439697403432	522	459	439	544	460	374	375
chr1.11713.7	AGTTTCACAGAGTCACAGCA	+	chr1	218633405	218633424	chr1.11713	690.009235807157	-0.0233740109777177	0.129643113485733	-0.860691227518901	0.389408125929892	0.865108753475692	1.01261526353951	795	677	749	651	747	689	540
chr1.11713.16	TCAGCTTTATACATAGTTGT	+	chr1	218633431	218633450	chr1.11713	346.474992743228	0.0454255006557392	0.168462914291478	1.67351055249527	0.0942268309265983	0.665452792778825	0.815005937114997	394	285	272	344	447	438	276
chr1.3009.3	CGGCCATGTCTCCTAGTACC	+	chr1	21866491	21866510	chr1.3009	738.638923862433	-0.00116504142693492	0.119045984138165	-0.0432241740029135	0.965522835026202	1	1.00386815468602	787	676	710	820	709	806	675
chr1.3009.2	GGCCATGTCTCCTAGTACCA	+	chr1	21866492	21866511	chr1.3009	680.018394067129	0.0088484244723037	0.177740620750941	0.381509447090701	0.702825262575108	0.956044162392992	1.01473786584663	676	529	720	771	569	616	857
chr1.3009.7	CTGGTACTAGGAGACATGGC	-	chr1	21866493	21866512	chr1.3009	702.968564964683	0.0590077416442735	0.135991111153757	1.91050603327411	0.056068090318331	0.522886010517821	1.16431155760186	762	626	670	557	938	764	629
chr1.3009.6	CATGTCTCCTAGTACCAGGG	+	chr1	21866495	21866514	chr1.3009	651.120203414087	-0.00745501794461617	0.157998388824193	-0.305059987076176	0.760320465212435	0.948326317621309	1.14990355349946	754	716	535	662	612	552	719
chr1.3009.5	CTCCCTGGTACTAGGAGACA	-	chr1	21866497	21866516	chr1.3009	553.463596591324	0.0324881345708454	0.131420046011202	1.16788914732741	0.242851482322971	0.795150161703316	0.963459854567595	584	446	471	652	698	579	486
chr1.3009.10	CTCTGCAGGGGGAGCCTCCC	-	chr1	21866512	21866531	chr1.3009	443.711056043044	-0.0180302784838914	0.173872852918499	-0.754996905604067	0.450250838900004	0.948533235045201	0.680203041762671	602	447	385	445	478	508	282
chr1.3009.1	TGGCGCACGCACTACATCTG	-	chr1	21866572	21866591	chr1.3009	1434.88024136933	-0.0523792316114062	0.105699569790211	-1.66034825849036	0.0968444126685144	0.57913670292178	1.42651001742541	1623	1420	1394	1671	1683	1104	1219
chr1.3009.8	GTACAGAAAGCGGTGGGGGA	-	chr1	21866595	21866614	chr1.3009	529.175190755404	-0.0742580194705927	0.145288672829217	-2.24848304103091	0.0245454052951071	0.440583975700261	0.873973480188695	713	471	547	637	491	552	343
chr1.3009.4	ATGCCAAGTACAGAAAGCGG	-	chr1	21866602	21866621	chr1.3009	461.355955690584	0.00523998913400545	0.186336056546972	0.232189888537407	0.81639053095617	1	0.76768933611677	543	419	402	489	625	301	479
chr1.3009.9	GGCAGAACATGTCCTTTCCA	+	chr1	21866652	21866671	chr1.3009	178.722649005446	-0.0049237495705962	0.31186764896388	-0.29300354165466	0.769519444592992	1	0.602519809955349	249	166	130	210	100	277	132
chr1.460.6	CAGTCATATTAATCAGCCAA	-	chr1	2186798	2186817	chr1.460	381.099977578489	0.00864858865043062	0.180721451145464	0.376013741747127	0.706906680004861	1	0.818396262404137	445	314	380	379	541	291	347
chr1.460.4	GGCTGATTAATATGACTGAG	+	chr1	2186800	2186819	chr1.460	247.041465067887	0.0215172182318897	0.194404375844049	0.938904245682141	0.347779909183603	0.942933586226895	0.546464170203529	321	231	184	218	307	259	228
chr1.11714.6	CCACATAAACCAGCCCCAGC	-	chr1	218694960	218694979	chr1.11714	399.349594668904	0.0548333758095258	0.178462532803674	1.94719603858528	0.0515112364474034	0.567359054236876	0.815005937114997	417	246	343	461	479	382	488
chr1.11714.8	AGAGCACTTGAGGAACACAT	-	chr1	218695017	218695036	chr1.11714	699.289619715461	-0.0186321043302246	0.126398707370329	-0.688670750151713	0.491030487028245	0.901962630184904	1.01261526353951	907	543	608	894	755	657	607
chr1.11714.2	TCCACTGTGAAGAGCACTTG	-	chr1	218695027	218695046	chr1.11714	1103.27065326069	0.0721069885455555	0.107578065691747	2.11466521862589	0.0344584907762282	0.436463789849423	1.26053323552725	1201	1066	896	994	1312	1276	1011
chr1.11714.9	AAAGAACAGTAAGGTTCTCC	-	chr1	218695051	218695070	chr1.11714	582.409616138057	0.0315199766010372	0.117998187648018	1.10294900289276	0.270049312133334	0.825420404378377	0.897027188157665	641	477	553	603	650	638	540
chr1.11714.3	AAACAGAGTGAGGCCATACT	-	chr1	218695082	218695101	chr1.11714	605.046733710063	0.016765734124674	0.141430334571682	0.646319218191053	0.518072644267257	0.909866871257455	1.01473786584663	705	520	488	691	714	503	649
chr1.11714.10	GAAACAGAGTGAGGCCATAC	-	chr1	218695083	218695102	chr1.11714	276.049385628815	0.00854381524471731	0.190228282804044	0.381094821036685	0.70313289019398	1	0.602519809955349	294	201	295	308	314	320	218
chr1.11714.1	GAAAGTGTGCTAACACTAGG	-	chr1	218695114	218695133	chr1.11714	1061.81552119382	-0.00518172165092086	0.112635280678216	-0.189288509732885	0.849866700439735	0.951309590374524	1.26053323552725	1267	1012	926	1138	1007	1239	890
chr1.11714.5	ATGAAAGTGTGCTAACACTA	-	chr1	218695116	218695135	chr1.11714	552.720008147217	-0.0363951946170399	0.143294910742924	-1.32537593718533	0.185046493917272	0.761691719552933	0.897027188157665	768	493	500	632	657	424	456
chr1.11714.7	GGCTCAAGTTCCTACAGATC	+	chr1	218695162	218695181	chr1.11714	374.582095808927	-0.0144972254269087	0.197358366061616	-0.651087801147856	0.514989810699505	0.958587474067968	0.733644397031532	439	334	403	398	257	392	393
chr1.11714.4	AAGTTCCTACAGATCAGGGT	+	chr1	218695167	218695186	chr1.11714	545.436292571248	0.00240641199619567	0.183161090576141	0.10590705733799	0.915656094616569	1	0.804286460637112	700	513	468	530	844	449	382
chr1.11715.1	TCCTCCAGATGTTCAGTTCT	+	chr1	218726705	218726724	chr1.11715	563.719334497105	0.00634263707195638	0.142886723891423	0.249326266588852	0.803108414934606	0.993251281965344	1.01261526351379	743	450	462	640	653	635	431
chr1.11715.9	ACCAAGAACTGAACATCTGG	-	chr1	218726709	218726728	chr1.11715	652.420120083001	0.0333765972096884	0.116089401599651	1.15617798780624	0.24760836158331	0.795240712160026	0.981769745189811	694	589	548	711	795	650	611
chr1.11715.7	AGAACCAAGAACTGAACATC	-	chr1	218726712	218726731	chr1.11715	675.582022554048	-0.0339910759831033	0.135303478775469	-1.22640866144395	0.22004492821965	0.770401428282224	1.01261526353951	766	700	630	770	821	535	543
chr1.11715.5	CTTGGTTCTAAATTAAACCC	+	chr1	218726723	218726742	chr1.11715	386.55136085794	0.00726426407346417	0.194921292235277	0.328646224782102	0.742423104717917	1	0.754226630160853	445	367	262	476	508	291	388
chr1.11715.4	TAAACCCAGGCTCCCTCTTG	+	chr1	218726736	218726755	chr1.11715	649.718633383156	0.0307697588119474	0.127116230796995	1.10151427155564	0.270672896622539	0.810612077816346	0.981769745189811	717	508	561	756	659	750	630
chr1.11715.6	AGTGACCGCAAGAGGGAGCC	-	chr1	218726744	218726763	chr1.11715	595.78995100895	-0.0440893907991415	0.128480415541162	-1.50636218352998	0.131974222991748	0.689533959476543	0.981769745189811	839	509	555	681	599	501	540
chr1.11715.11	AGGAGGCAGTGACCGCAAGA	-	chr1	218726751	218726770	chr1.11715	627.733408780333	0.065942968586276	0.146199007869903	2.09178350804293	0.0364578862990887	0.521230312039381	0.764382105788523	705	479	545	597	948	695	492
chr1.11715.2	GAGGAGGCAGTGACCGCAAG	-	chr1	218726752	218726771	chr1.11715	651.034069093126	-0.0512792824027041	0.123663069318378	-1.68379566520453	0.0922211652547398	0.631814261224065	0.981769745189811	719	605	671	803	595	630	553
chr1.11715.3	TAAGTAAAAGGACACAGAGG	-	chr1	218726768	218726787	chr1.11715	972.940930346267	0.0226050889412044	0.107839146695565	0.794961836798649	0.426635701946561	0.848685767947811	1.22783675295736	1136	816	973	922	1030	958	999
chr1.11715.10	GAGAACAGCCACTAAGTAAA	-	chr1	218726780	218726799	chr1.11715	361.030091369356	-0.0835408003966642	0.158056660036211	-2.43054151635724	0.0150762787188525	0.393977963123752	0.733644397031532	405	348	385	488	348	299	272
chr1.460.9	TGTCTGGAACATGCTGTGTC	+	chr1	2187277	2187296	chr1.460	364.171139090317	-0.00268275719254658	0.213200838211918	-0.127828414748423	0.89828476280864	1	0.813196327180835	555	266	319	381	542	269	283
chr1.460.10	TCCGGATTGCATTTCCTCTC	+	chr1	2187295	2187314	chr1.460	549.782666563621	-0.077797116373227	0.145734817726827	-2.31139011041488	0.0208113167135283	0.428174894101088	0.804286460637112	840	475	532	638	604	466	371
chr1.460.7	TGAGGTCACTGGCTCCAGAC	-	chr1	2187346	2187365	chr1.460	504.625138541213	0.0203727702343009	0.163176321895459	0.824213918225499	0.409818020039736	0.897093371426736	0.873973480188695	571	356	496	556	577	645	376
chr1.460.1	GGGCACAGTGTGTTGCATAC	-	chr1	2187438	2187457	chr1.460	531.116965480736	0.0220661636214551	0.123644508343674	0.803698811306446	0.421570940799579	0.886005180097969	0.963459854567594	628	450	460	564	616	508	523
chr1.460.2	CCCGGACTGCATTTCCTGTC	+	chr1	2187455	2187474	chr1.460	589.916965020427	-0.0476204317858415	0.1554511556154	-1.69086968876166	0.0908616935958791	0.593592106446931	1.225807713382	680	614	588	685	653	387	540
chr1.460.3	GTACACAGAGTGCTCCTGAC	-	chr1	2187506	2187525	chr1.460	768.400455181189	0.0162538179276262	0.122878161921858	0.598677968031265	0.549387651931025	0.918718676489323	1.01261526353951	882	591	749	842	897	669	790
chr1.460.5	CCTGGAGTTAGGCATCATCT	+	chr1	2187796	2187815	chr1.460	510.558768919526	-0.0459988302821265	0.157605662128799	-1.65379622006254	0.0981689242566303	0.637502659157153	1.00618909619994	489	524	547	647	450	493	420
chr1.460.8	CCAAGATGATGCCTAACTCC	-	chr1	2187799	2187818	chr1.460	758.066502526622	-0.0170693538628816	0.120674900299859	-0.624484244073723	0.532309614574475	0.913738732965837	1.01473786584663	896	772	690	780	836	798	573
chr1.3010.9	CAGCCCACGAACATGCTACA	+	chr1	21885611	21885630	chr1.3010	965.550285420588	-0.00730001637915829	0.12955437531733	-0.276881326949341	0.781871231202636	0.943009369197865	1.22783675295736	1124	881	869	1096	1257	726	876
chr1.3010.10	GTGTAGCATGTTCGTGGGCT	-	chr1	21885612	21885631	chr1.3010	511.55934166272	-0.086534496920351	0.1251771228058	-2.41312323817432	0.015816470652478	0.356120594695833	1.00618909619994	674	487	491	619	513	422	414
chr1.3010.2	CGTGTAGCATGTTCGTGGGC	-	chr1	21885613	21885632	chr1.3010	979.606336514716	0.0467631954918799	0.0998622711497126	1.5011153458012	0.133325730328912	0.655712351942979	1.22728161171211	1093	753	866	1109	1113	996	984
chr1.3010.1	AGGCCGTGTAGCATGTTCGT	-	chr1	21885617	21885636	chr1.3010	716.767006805601	-0.0127180001549487	0.121275463549	-0.469580446471188	0.638654797403722	0.920491864448583	1.16431155760186	875	623	665	809	659	798	626
chr1.3010.3	ACGAACATGCTACACGGCCT	+	chr1	21885617	21885636	chr1.3010	290.04372957057	0.0141160988895437	0.199060797783006	0.637337084001354	0.523905300418515	0.987858615502426	0.6717713148625	378	293	233	230	381	293	243
chr1.3010.5	AGCCCTGGAGACGGGATAAT	+	chr1	21885820	21885839	chr1.3010	642.919316986409	0.0133257193945701	0.13756518555926	0.511897547830997	0.608722714454683	0.915105441072615	1.14990355349946	817	517	573	669	687	557	714
chr1.3010.4	TCTAAGGACTGGGCCGGATA	-	chr1	21885895	21885914	chr1.3010	289.937055348812	0.0321346765496704	0.254193516394142	1.50665702581623	0.131898592188699	0.771635177897419	0.602519809955349	385	221	201	250	199	394	382
chr1.3010.7	GGTCGCTCTAAGGACTGGGC	-	chr1	21885901	21885920	chr1.3010	1098.96457482109	-0.0538351934532432	0.138623263976983	-1.79571349518385	0.0725400944892201	0.537705334656686	1.37430140652817	1204	1061	1046	1475	1346	980	682
chr1.3010.6	CTCAGGGTCGCTCTAAGGAC	-	chr1	21885906	21885925	chr1.3010	473.70609517088	-0.0101386546264161	0.155149437843923	-0.41028797950049	0.681594708818582	0.957692245677098	0.975452809867646	530	448	450	527	559	355	464
chr1.3010.8	ATCCCCTCAGGGTCGCTCTA	-	chr1	21885911	21885930	chr1.3010	627.942815006349	0.00922837203902666	0.136047205571697	0.355191600130323	0.722446057126814	0.961772924056021	1.01473786584663	736	591	553	633	829	530	564
chr1.3011.10	GCTGATAGTGACTTCTGGCT	-	chr1	21886445	21886464	chr1.3011	325.120606594376	0.0453130682742029	0.263193750461053	1.94435930581212	0.0518521375602586	0.601041553744007	0.668558914970216	365	218	258	286	280	648	241
chr1.3011.6	GGCTGATAGTGACTTCTGGC	-	chr1	21886446	21886465	chr1.3011	433.524544196111	-0.0329884742728129	0.170428927886279	-1.29766826048568	0.194401354757758	0.795867251126941	0.76768933611677	545	397	426	513	376	516	292
chr1.3011.4	TCTTGGCTGATAGTGACTTC	-	chr1	21886450	21886469	chr1.3011	524.475774707196	-0.00431557720739273	0.176476139424977	-0.186304998599935	0.852205587775126	1	1.01261526351379	607	425	430	709	428	510	583
chr1.3011.9	CTTGTTAGGATTAGTTATCA	-	chr1	21886509	21886528	chr1.3011	659.666501626325	0.0184986285675498	0.117145313265318	0.66941161279402	0.503232945819635	0.87959378991403	1.19664990144741	800	582	603	635	718	641	664
chr1.3011.8	ATGTCAAATTTAAAGGAGCC	-	chr1	21886542	21886561	chr1.3011	215.092669541104	0.00558167403342284	0.272349087090154	0.305445061958793	0.760027205998952	1	0.538438478639805	214	185	190	263	290	286	102
chr1.3011.2	ACTTGGTTTAATAGCAGTGC	-	chr1	21886591	21886610	chr1.3011	452.008504239022	0.0170957454899629	0.151463916888315	0.676230661641312	0.498894208166237	0.937322000481727	0.815005937114996	497	368	400	522	559	516	342
chr1.3011.7	TAAGCAGAGTTGATAATTGA	+	chr1	21886645	21886664	chr1.3011	281.898136437904	0.0095348523469193	0.182485100282754	0.415978135417981	0.677426002648362	1	0.6717713148625	299	278	276	255	288	319	257
chr1.3011.5	CAGAGTTGATAATTGATGGC	+	chr1	21886649	21886668	chr1.3011	254.110885603885	0.00309748910755624	0.216822856680043	0.148927863071148	0.881610554834533	1	0.546464170203529	242	275	226	266	233	327	206
chr1.3011.1	AATTGATGGCTGGCTATATC	+	chr1	21886659	21886678	chr1.3011	604.433789608006	0.068251449394547	0.128082709149927	2.08741621807589	0.0368505272093146	0.483119172909733	0.981769745189811	576	555	537	570	697	695	601
chr1.3011.3	ATTGATGGCTGGCTATATCA	+	chr1	21886660	21886679	chr1.3011	517.645703303555	0.0361477797630034	0.137565327130889	1.30045049663812	0.193446612430837	0.754141067324972	0.981769745189811	515	479	484	496	667	517	478
chr1.3012.5	GATGGGTGTCTCCACAGTGA	+	chr1	21887591	21887610	chr1.3012	1152.41896107853	-0.103436277170422	0.0977381902788359	-2.66057500744429	0.00780073501929816	0.226524260897518	1.42651001742541	1590	1110	1090	1273	1122	1133	845
chr1.3012.2	GACGGCTGCCCGCATCCTCA	+	chr1	21887609	21887628	chr1.3012	493.878334063615	0.0275784194132819	0.134371183514719	1.01474587532783	0.310226980005739	0.833506327367768	0.981769745189811	597	416	451	466	627	511	426
chr1.3012.1	ACGGCTGCCCGCATCCTCAA	+	chr1	21887610	21887629	chr1.3012	429.094275099625	-0.0212595471982728	0.192174921946851	-0.923429553078331	0.355783396634549	0.885584752932235	0.815005937114996	489	455	374	509	400	290	485
chr1.3012.6	TGTGGTGGAGCTGACCCTTG	-	chr1	21887627	21887646	chr1.3012	1816.0113704803	0.0301132236137439	0.0814697873826182	1.00869641420461	0.313120252011051	0.778339795165778	1.37430140652817	1957	1594	1726	1898	2032	1714	1834
chr1.3012.9	GGTCAGCTCCACCACAACCC	+	chr1	21887631	21887650	chr1.3012	912.548057113729	0.0682318992691442	0.116009558142409	2.05463724473658	0.0399140554716162	0.459083122795816	1.25399806700814	1123	708	680	971	1017	960	992
chr1.3012.8	GCTCCACCACAACCCTGGGG	+	chr1	21887636	21887655	chr1.3012	945.313327878775	-0.0948010943339952	0.116213313790829	-2.53039230151813	0.0113935057019173	0.285523412751041	1.24824758161565	1175	890	949	1161	836	741	900
chr1.3012.4	GATGGACAAGTTCCCCTTCG	+	chr1	21887672	21887691	chr1.3012	379.55862348227	0.00723175608626154	0.183860921115405	0.317665214995754	0.750738899863685	1	0.733644397031532	351	391	308	453	432	447	287
chr1.3012.7	CCCCTTCGTGGCCCTCTCCA	+	chr1	21887684	21887703	chr1.3012	1458.34067956522	-0.011900178171963	0.10200548917422	-0.423434935779025	0.671977960164856	0.903303971626389	1.37430140652817	1683	1165	1503	1660	1346	1514	1389
chr1.3012.3	ACCTTGGAGAGGGCCACGAA	-	chr1	21887688	21887707	chr1.3012	376.449609649405	-0.0399816816108249	0.175447098799349	-1.53751552048054	0.124167117318277	0.709755423554604	0.818396262404137	488	385	379	394	342	271	382
chr1.3012.10	GGATGGGGCTCACCTTGGAG	-	chr1	21887699	21887718	chr1.3012	735.296783384687	0.00674468792527362	0.159471818061265	0.277312937248771	0.781539826489645	0.987317049646417	1.00386815468602	1013	615	608	746	713	985	541
chr1.3013.6	TCTCGGTTTGAAGCTCTTCC	-	chr1	21894715	21894734	chr1.3013	263.147831978783	-0.0110435543524533	0.1940096478355	-0.495460244551718	0.620275278094541	1	0.546464170203529	308	225	287	278	342	220	202
chr1.3013.2	GAGCTTCAAACCGAGATACA	+	chr1	21894719	21894738	chr1.3013	612.738423831742	0.0157370579303126	0.120182111569252	0.576586199779027	0.56421902387078	0.922941274623659	1.01261526351379	656	508	609	660	676	603	596
chr1.3013.4	ATCGGAAATCTTTCCTCCAT	+	chr1	21894841	21894860	chr1.3013	358.255420842102	-0.0147717810574652	0.160063064570404	-0.600919497198139	0.547893606417822	0.950816852187087	0.815005937114997	401	327	322	449	358	388	284
chr1.3013.1	GGGCCAGGGAATAACCTGCG	+	chr1	21894967	21894986	chr1.3013	447.533867090908	0.0199751316194815	0.157967945866412	0.798074230666135	0.424827414612253	0.912830552501173	0.815005937114996	496	395	417	436	422	449	514
chr1.3013.5	GGGTGACTCAATGTCCACGC	-	chr1	21894984	21895003	chr1.3013	443.84706482995	-0.0134084591113744	0.184535857448115	-0.583962427668935	0.559245590672416	1	0.66300521798674	492	393	419	558	498	289	475
chr1.3013.7	TATTGTATGTAGGCACCTGG	+	chr1	21895012	21895031	chr1.3013	583.70893285502	0.00269639683083126	0.150293842428355	0.108392369648238	0.91368445361403	1	0.897027188157665	689	438	595	650	753	608	415
chr1.3013.3	GCCAGGTGCCTACATACAAT	-	chr1	21895013	21895032	chr1.3013	927.987199039456	0.0174494022057514	0.112069707915517	0.626057167583103	0.531277445121232	0.871188147012298	1.32880162424384	1064	841	892	884	1194	901	774
chr1.3013.8	CACCTGGCGGGGCATGCGTG	+	chr1	21895025	21895044	chr1.3013	1000.144777923	-0.0515103105602639	0.0967396652154631	-1.6179768459843	0.105667587654009	0.593519141296344	1.42651001742541	1271	998	896	1090	1001	923	873
chr1.3013.10	ATCCCACGAGGCCTCCCCAG	-	chr1	21895550	21895569	chr1.3013	1223.84369175544	-0.0422263213374314	0.0969125202565803	-1.37237051489434	0.169948124128589	0.666082146126738	1.46314577087856	1373	1138	1172	1477	1193	1098	1153
chr1.3013.9	GACTAGGGAAGGGCCCCCGT	+	chr1	21895601	21895620	chr1.3013	782.944930244139	0.0122663850368261	0.110737209019359	0.44297912408633	0.657780834556047	0.905079440060711	1.32880162424384	968	706	718	746	913	731	740
chr1.3014.5	GTTTCACCTTTACCATTCAG	+	chr1	21895935	21895954	chr1.3014	896.059294838513	0.0120913211009715	0.14146818733282	0.470219767498562	0.638198012642796	0.912407355988878	1.22783675295736	1000	794	773	1005	1043	671	1015
chr1.3014.1	TTTACCATTCAGTGGCTACG	+	chr1	21895943	21895962	chr1.3014	956.695825331187	-0.0159045221484219	0.0983323267303357	-0.559165409834799	0.576048837604101	0.897186215027989	1.22728161171211	1120	891	879	1060	1077	843	875
chr1.3014.2	ACGTAGCCACTGAATGGTAA	-	chr1	21895944	21895963	chr1.3014	364.820733073702	0.0204864082586217	0.185999345817065	0.878541133621304	0.379650125473391	0.895943858615085	0.815005937114997	404	241	397	372	512	369	293
chr1.3014.6	CAGACCACGTAGCCACTGAA	-	chr1	21895950	21895969	chr1.3014	651.385656266573	-0.0267268937500598	0.133815668781943	-0.984675199508242	0.324783638494181	0.814783561043995	1.14990355349946	750	695	623	661	652	700	495
chr1.3014.4	GCTACGTGGTCTGTGTGCCT	+	chr1	21895957	21895976	chr1.3014	1021.6701119535	-0.0818151430151164	0.0905481085668047	-2.28356648225277	0.0223970215118876	0.356006390465844	1.42651001742541	1321	949	1005	1140	1071	944	797
chr1.3014.10	GGGAATAACAGGAACAACCC	+	chr1	21895998	21896017	chr1.3014	192.105510298737	0.0167850728840407	0.261654874931142	0.8696410877511	0.384496576375693	0.943953052510904	0.599756822150986	243	97	186	215	213	267	149
chr1.3014.7	AATAACAGGAACAACCCTGG	+	chr1	21896001	21896020	chr1.3014	504.716482511021	0.0281604965656655	0.160356735794634	1.1027105852304	0.270152868481376	0.811515835022289	0.975452809867646	541	409	546	434	667	558	403
chr1.3014.3	ATAACAGGAACAACCCTGGA	+	chr1	21896002	21896021	chr1.3014	390.328651763284	-0.0674598188630041	0.190179809643329	-2.24296795690202	0.0248988808917212	0.464347167953033	0.754226630160853	389	438	448	479	272	373	318
chr1.3014.8	CAAGCCTCAGGGGCTGTTGT	-	chr1	21896114	21896133	chr1.3014	469.825553734062	-0.119853877310345	0.165265411897251	-2.85856966899117	0.0042555564968809	0.214174676513952	0.873973480188695	689	432	508	554	369	492	289
chr1.3014.9	GCAAGCCTCAGGGGCTGTTG	-	chr1	21896115	21896134	chr1.3014	486.972520151236	0.00685711802161182	0.175135021094565	0.294285758216222	0.768539554375394	0.991245452461734	0.975452809867646	546	494	466	424	585	366	527
chr1.3015.13	TTTGGGGACCCCATCTGGGA	-	chr1	21896320	21896339	chr1.3015	429.920830755712	-0.0501823626070473	0.154267433604201	-1.75456642880138	0.0793334979994495	0.633812108187251	0.833426578435963	562	439	424	459	421	447	286
chr1.3015.14	CTTTGGGGACCCCATCTGGG	-	chr1	21896321	21896340	chr1.3015	313.850747145905	-0.037384485317104	0.213329289139471	-1.57308357998675	0.115699466469479	0.749948172887307	0.602519809955349	421	301	302	381	196	269	332
chr1.3015.5	TCTGCTTTGGGGACCCCATC	-	chr1	21896325	21896344	chr1.3015	690.316621046025	-0.0246443638704998	0.120911162563112	-0.885934133576755	0.375653021380908	0.859250343317532	1.01261526353951	827	618	633	824	710	582	673
chr1.3015.11	GGGGTCCCCAAAGCAGAGCT	+	chr1	21896328	21896347	chr1.3015	402.277787656129	0.0113932737606013	0.161809132646115	0.468605082306303	0.639351943857821	0.988466361713186	0.818396262404137	461	314	367	465	503	452	295
chr1.3015.12	CAAAGCCCCAGCTCTGCTTT	-	chr1	21896337	21896356	chr1.3015	414.740240271777	-0.00150670518144992	0.186979220483783	-0.0670204631090677	0.946565412619534	1	0.531781056892398	522	347	357	479	492	278	457
chr1.3015.9	CCCACACCTGTCAGCACTCA	+	chr1	21896393	21896412	chr1.3015	1452.14447044232	-0.0101838517831393	0.0867579179962745	-0.358330154630841	0.720096254182597	0.900253335426435	1.50217807866452	1665	1256	1415	1619	1418	1536	1312
chr1.3015.1	CCTTGAGTGCTGACAGGTGT	-	chr1	21896396	21896415	chr1.3015	915.199145453017	0.0344748517741279	0.123876877010095	1.20986203272754	0.226331838151496	0.739714331377785	1.25399806700814	1236	698	741	927	1124	1043	749
chr1.3015.6	GCCTTGAGTGCTGACAGGTG	-	chr1	21896397	21896416	chr1.3015	371.908936177334	0.0164521410679602	0.21103945076587	0.760446581170485	0.446987688601562	0.93251513182814	0.754226630160853	396	318	374	343	623	289	293
chr1.3015.7	CTGTCAGCACTCAAGGCCCC	+	chr1	21896400	21896419	chr1.3015	519.268509305642	-0.00432787978256867	0.127125942535927	-0.163515552065961	0.870112529166408	1	0.873973480188695	622	466	489	548	622	474	448
chr1.3015.3	CAGGGGCCTTGAGTGCTGAC	-	chr1	21896402	21896421	chr1.3015	590.792223874001	-0.0769749013723606	0.121240712146678	-2.23999231360305	0.0250914218811624	0.421278285631414	1.01261526351379	763	576	583	671	518	558	494
chr1.3016.9	CAAGGGTCAGGAGTTCCGTG	-	chr1	21896821	21896840	chr1.3016	687.941784653799	-0.0508435171352552	0.139799828207857	-1.72417788825644	0.0846757345956378	0.617873698415485	0.981769745189811	806	681	644	860	792	485	590
chr1.3016.10	CATTGTGGGGGTCAAGGGTC	-	chr1	21896833	21896852	chr1.3016	841.08750874409	-0.055599489797299	0.133038746931754	-1.82088743925201	0.0686239689301115	0.547581920656434	1.22728161171211	1062	724	881	1004	744	650	854
chr1.3016.2	CCACAATGTGGACTACCTAT	+	chr1	21896845	21896864	chr1.3016	638.063529664655	0.0121300963576694	0.134473943966486	0.463137858279733	0.643265555165556	0.949750911746902	0.963459854567594	660	521	621	739	620	743	581
chr1.3016.5	AATAGGTAGTCCACATTGTG	-	chr1	21896846	21896865	chr1.3016	613.956006378225	0.014206745271	0.132219109485158	0.537458424126236	0.59095099610958	0.934858541721831	0.981769745189811	758	520	612	552	620	667	589
chr1.3016.4	CACAATGTGGACTACCTATT	+	chr1	21896846	21896865	chr1.3016	629.164647777964	0.0142659834946511	0.140117300481522	0.550778629743232	0.581785435395798	0.927608807591703	1.01261526353951	870	497	528	634	610	722	595
chr1.3016.3	CCAATAGGTAGTCCACATTG	-	chr1	21896848	21896867	chr1.3016	201.14320664112	0.000477264561687148	0.271744772728119	0.0261879841998836	0.979107399816475	1	0.505170027665992	309	145	162	218	304	122	184
chr1.3016.6	TGGACTACCTATTGGGTAAG	+	chr1	21896853	21896872	chr1.3016	792.007534573925	0.00844728863729074	0.121856514193195	0.314066348763594	0.753470647121928	0.973313496597042	1.01261526353951	1050	639	691	834	917	882	617
chr1.3016.1	ACTACCTATTGGGTAAGTGG	+	chr1	21896856	21896875	chr1.3016	917.938762254697	0.020435912999924	0.116892029815588	0.735896365490502	0.461793769298865	0.861570051163546	1.22783675295736	1132	867	763	876	902	984	928
chr1.3016.8	CTACCTATTGGGTAAGTGGA	+	chr1	21896857	21896876	chr1.3016	676.763874765933	-0.0161041235096674	0.13406336016296	-0.609928530385728	0.541909152168861	0.916720689530012	1.01261526353951	775	587	676	777	658	566	713
chr1.3016.7	ACCCCCTCCACTTACCCAAT	-	chr1	21896863	21896882	chr1.3016	908.522903035477	-0.0107398253405215	0.135563131763522	-0.412046662080986	0.68030522209258	0.910272518537827	1.32880162424384	1256	839	802	879	934	1078	653
chr1.3017.9	CCCCTTTGGTAGTCTTTCTT	+	chr1	21900548	21900567	chr1.3017	591.640783359902	-0.0174341741966261	0.135048782928257	-0.660146848371628	0.509159597255372	0.907479768830403	1.01261526351379	653	481	642	689	647	610	455
chr1.3017.3	GGCCGGCGCTGAAAGAGCCT	-	chr1	21900668	21900687	chr1.3017	196.88946485823	-0.0362281293348799	0.25211461432991	-1.64443405148853	0.100086576237008	0.725234806947419	0.603591931239256	333	209	145	223	220	122	155
chr1.3017.4	TGGCCGGCGCTGAAAGAGCC	-	chr1	21900669	21900688	chr1.3017	491.760833912388	0.00702506549054161	0.178207648333323	0.303971482449251	0.761149617482606	0.988052648032902	0.975452809867646	457	391	465	651	631	383	489
chr1.3017.8	GGCTCTTTCAGCGCCGGCCA	+	chr1	21900669	21900688	chr1.3017	503.05262533594	0.0291944018990626	0.158822914242461	1.13453351147908	0.256570825002754	0.796009670086003	1.01261526351379	565	447	405	520	711	407	501
chr1.3017.6	GCTCTTTCAGCGCCGGCCAG	+	chr1	21900670	21900689	chr1.3017	414.126288741125	0.00972493300393601	0.149945695923504	0.388231565123731	0.697844675958572	1	0.815005937114997	439	335	436	438	480	384	400
chr1.3017.2	ATGGAGGCGAATCACTCTCC	-	chr1	21900800	21900819	chr1.3017	257.566456445179	0.00851571200755097	0.268314635241239	0.459415704366733	0.645935672903418	1	0.546464170203529	259	188	256	305	159	266	357
chr1.3017.7	GACATAAAGTACTTGGAACG	+	chr1	21900830	21900849	chr1.3017	467.278726120655	0.00894121578403028	0.135418241807606	0.343690035286608	0.731079405874138	1	0.663005217986741	560	442	398	473	522	441	455
chr1.3017.10	AACACGGTTTATTCTTTACT	-	chr1	21900856	21900875	chr1.3017	329.920583744882	0.0414052990982993	0.162074078690284	1.53717130187233	0.124251366024832	0.710992240161131	0.813196327180834	347	274	267	355	454	338	299
chr1.3017.5	GGCTACACAATAGTTAAGGC	+	chr1	21900896	21900915	chr1.3017	671.58024854551	0.044275389319859	0.116754397074035	1.47651680865614	0.13980520629537	0.673646051911068	1.14990355349946	763	563	597	667	715	695	719
chr1.3017.1	ATAGTTAAGGCGGGAACAAT	+	chr1	21900905	21900924	chr1.3017	1206.42677909487	-0.0780173921446445	0.0844116676479044	-2.20555718774171	0.02741501948484	0.406410876322225	1.22343066536868	1515	1069	1160	1449	1252	1093	998
chr1.3018.3	CAAGACCGCTGTGCTCGAGT	-	chr1	21901163	21901182	chr1.3018	630.144131849795	0.00898723938922901	0.120727095129346	0.333064705743373	0.739085440532675	0.976593173912989	0.981769745189811	775	478	603	692	729	646	543
chr1.3018.6	CGAGCACAGCGGTCTTGGCC	+	chr1	21901166	21901185	chr1.3018	1036.36973380617	0.0248607260345382	0.12139999002666	0.894174706016141	0.371228423337925	0.803376283852049	1.40496776788468	1248	748	1040	1062	1361	917	967
chr1.3018.7	TTGGCGTCAGAGGCCTGTTC	-	chr1	21901193	21901212	chr1.3018	692.109236482431	-1.59070997599809	0.11616233767713	-13.8780473443658	8.60565078957976e-44	2.62098345703017e-40	1.14990355349946	1145	882	825	1112	355	303	292
chr1.3018.8	CACAAAGGAAACCGCTCCCG	-	chr1	21901254	21901273	chr1.3018	380.834567241048	-0.00502833121257577	0.186376241109308	-0.222875487132341	0.823632414989635	1	0.815005937114997	490	298	351	443	369	492	262
chr1.3018.5	GTCTGAGCCTCGCGGTGGCC	-	chr1	21901353	21901372	chr1.3018	723.274073679426	-0.00819505837981583	0.140909486035267	-0.319871971457488	0.749065385992882	0.94446282330684	1.16431155760186	1034	705	578	683	711	793	614
chr1.3018.2	CACCAGTCTGAGCCTCGCGG	-	chr1	21901358	21901377	chr1.3018	811.533929405381	-0.00919413836846439	0.107633429211893	-0.33142031877402	0.740327019158661	0.936860552466061	1.21298521814395	913	801	700	911	869	784	733
chr1.3018.1	GCAGCGCCCTCCTGTTAGCA	+	chr1	21901432	21901451	chr1.3018	514.579446131146	0.00301314159712723	0.137075477264531	0.11686287562266	0.906968717480929	1	0.981769745189811	580	443	524	529	628	447	475
chr1.3018.9	ACACTTCCCTTGCTAACAGG	-	chr1	21901442	21901461	chr1.3018	1580.52431682865	0.0231816905356399	0.0890958746861085	0.79429098020513	0.42702605378001	0.8159246797577	1.50217807866452	1803	1377	1469	1638	2036	1525	1327
chr1.3018.10	GGAACACTTCCCTTGCTAAC	-	chr1	21901445	21901464	chr1.3018	922.958565387411	0.0402708675424284	0.113928621516379	1.35589760508657	0.175131749631396	0.69927464413434	1.22783675295736	1005	720	800	1068	1102	846	971
chr1.3018.4	GCAAGGGAAGTGTTCCTTTA	+	chr1	21901449	21901468	chr1.3018	498.342392730416	-0.0346095760274645	0.153451866059843	-1.29975031535406	0.19368655927289	0.749317054991111	1.01261526351379	543	401	550	649	448	466	449
chr1.3019.7	CGTGGTACTCAATAAGGCAG	-	chr1	21911589	21911608	chr1.3019	747.807049342594	0.0184842574720101	0.124716871109731	0.680670227384148	0.496080179157688	0.904830305530706	1.00386815468602	766	620	751	813	864	667	770
chr1.3019.8	GCGTGGTACTCAATAAGGCA	-	chr1	21911590	21911609	chr1.3019	387.02977988125	0.0243294448894616	0.183030315979156	1.02187126587266	0.306841833822567	0.861019575568606	0.818396262404137	341	289	420	423	408	487	345
chr1.3019.3	GGCGTGGTACTCAATAAGGC	-	chr1	21911591	21911610	chr1.3019	458.024115639948	-0.011426143799067	0.157457497915373	-0.464402774190038	0.642359202879836	1	0.497439697403432	590	432	391	498	597	416	332
chr1.3019.5	ACGGGGCGTGGTACTCAATA	-	chr1	21911595	21911614	chr1.3019	526.201468418823	-0.00735383458488007	0.152352027265899	-0.296327785679039	0.766979768406198	0.988465967564425	0.981769745189811	668	467	513	524	691	503	370
chr1.3019.4	CAAGATTGCGGCACGGGGCG	-	chr1	21911607	21911626	chr1.3019	1061.51929993781	-0.00947869695190653	0.11876122803244	-0.34949996934573	0.726713993824949	0.90559738466904	1.46314577087856	1201	940	991	1239	1364	1033	759
chr1.3019.2	CCCCGTGCCGCAATCTTGCC	+	chr1	21911609	21911628	chr1.3019	618.409590548588	-0.00948421977011935	0.114355457965268	-0.346336928987728	0.729089518576165	0.972787643584953	0.981769745189811	742	546	613	641	652	629	536
chr1.3019.1	CCGGGCAAGATTGCGGCACG	-	chr1	21911612	21911631	chr1.3019	832.957040597994	0.0230221819234887	0.136729191710581	0.863555910119105	0.387831893290499	0.833506327367768	1.22728161171211	990	659	761	870	908	691	980
chr1.3019.6	GCCGGGCAAGATTGCGGCAC	-	chr1	21911613	21911632	chr1.3019	868.719868230095	-0.0104714254643359	0.101605844752056	-0.37311902290078	0.709059861146014	0.928435360872843	1.22728161171211	1087	781	753	965	900	827	820
chr1.3019.10	GCCGCAATCTTGCCCGGCCA	+	chr1	21911615	21911634	chr1.3019	503.65324634088	0.0107213096648075	0.135802753208508	0.411603324908254	0.680630194188758	0.956217019079992	0.981769745189811	533	497	459	509	536	550	449
chr1.3019.9	TCCATGGCCGGGCAAGATTG	-	chr1	21911619	21911638	chr1.3019	1307.69734609711	0.0072698412937189	0.104585739329045	0.261188510258406	0.793947138164008	0.922720532085455	1.42651001742541	1606	1190	1159	1326	1605	1087	1261
chr1.3020.7	AAGCCCAAAAGTGACCATGG	+	chr1	21912809	21912828	chr1.3020	713.878089328953	0.00228994449199985	0.120123359095762	0.085148476863521	0.93214335125039	1	1.14990355349946	832	553	644	884	749	715	671
chr1.3020.5	TCACCCCCCATGGTCACTTT	-	chr1	21912816	21912835	chr1.3020	1237.08607876529	0.000530185902458913	0.0938205612336605	0.0188535033936068	0.9849579718568	0.963410210755141	1.37430140652817	1596	1028	1187	1239	1393	1289	1027
chr1.3020.9	TGCTGTCTCATCACCCCCCA	-	chr1	21912826	21912845	chr1.3020	1661.53402487685	-0.629537549619482	0.0740551662285833	-8.84409965604519	9.2269239041449e-19	5.54256883844785e-16	1.33556585296483	2297	1751	1890	2059	1318	1281	1130
chr1.3020.3	AGCGTTTGTAATTAGCCCCG	+	chr1	21912845	21912864	chr1.3020	351.27389964447	-0.00552465228563713	0.192924064587676	-0.249101126193634	0.803282558334739	1	0.815005937114997	459	278	383	333	413	403	225
chr1.3020.1	AGGTCTTCGGTTCAGCCACG	-	chr1	21912863	21912882	chr1.3020	459.132642387864	-0.0077857098076362	0.139867710583443	-0.303182212048516	0.761751004178283	1	0.497439697403432	521	443	425	494	516	393	437
chr1.3020.2	GAGGTCTTCGGTTCAGCCAC	-	chr1	21912864	21912883	chr1.3020	204.964230063656	-0.0143655171358742	0.247306433783223	-0.727775312682762	0.466751139136182	1	0.538438478639805	341	201	142	208	185	167	211
chr1.3020.6	GGAGGTCTTCGGTTCAGCCA	-	chr1	21912865	21912884	chr1.3020	251.758308869659	0.0476101904153826	0.188152748841566	1.79644089238326	0.072424425249573	0.671179260535981	0.603591931239256	280	183	223	237	366	242	251
chr1.3020.8	ATCCAGCCAGAGCCCGTCTC	+	chr1	21912892	21912911	chr1.3020	590.868161776072	-0.0053652874083785	0.129669344924729	-0.203876496846996	0.838450012123889	1	1.01473786584663	729	469	581	653	648	511	582
chr1.3020.10	TGGCTTCCTCTGAGCCTCGC	+	chr1	21912972	21912991	chr1.3020	409.124624440163	-0.0962508109734509	0.178011931910095	-2.63418009128827	0.00843407401293338	0.30922310858997	0.76768933611677	468	449	435	522	471	267	275
chr1.3020.4	CTGCCTTGATCACAGCGCCA	+	chr1	21912999	21913018	chr1.3020	791.760059860155	0.00857495492020539	0.117706326360168	0.315746816931062	0.752194688330728	0.925363793968508	1.32880162424384	772	721	775	891	926	769	708
chr1.3021.1	GATACACCACTAACAAGGGC	+	chr1	21913364	21913383	chr1.3021	775.10012649738	-0.0230201571723253	0.126162859216347	-0.84138027459657	0.400134932355629	0.86936124131963	1.01473786584663	1103	651	671	863	709	775	720
chr1.3021.2	TAATCACCCGTTGCATCCTC	+	chr1	21913432	21913451	chr1.3021	330.14314548237	-0.0143749964566232	0.18168026646078	-0.620029792530725	0.53523817267259	0.946597769410616	0.818396262404137	502	245	295	370	345	347	254
chr1.3021.6	CCCGTTGCATCCTCTGGCGT	+	chr1	21913438	21913457	chr1.3021	468.373438399516	0.000918343117218557	0.158387459582742	0.0377664350695682	0.969873906204367	1	0.663005217986741	545	354	429	587	571	379	454
chr1.3021.7	CCGTTGCATCCTCTGGCGTC	+	chr1	21913439	21913458	chr1.3021	302.980387816372	0.0106184713331792	0.222061306393387	0.511997733880078	0.608652595552633	1	0.750195299180246	479	219	222	298	292	276	365
chr1.3021.4	CCGACGCCAGAGGATGCAAC	-	chr1	21913441	21913460	chr1.3021	360.332569551863	0.0359993609260218	0.159028729248768	1.36136116963104	0.173399580914416	0.767060464225748	0.813196327180835	413	292	290	381	368	392	399
chr1.3021.10	GACACGACGTGGGTGCAGCT	-	chr1	21913498	21913517	chr1.3021	657.561611030881	0.00223439005640934	0.14969956830448	0.0896880104037953	0.928535143853853	1	1.01261526353951	594	593	662	789	757	732	497
chr1.3021.8	AGAGGAGGGCCCAACGTCTA	+	chr1	21913560	21913579	chr1.3021	965.752235167482	0.0382076667925462	0.134967959906956	1.35556000411939	0.175239204720351	0.699411414451534	1.22728161171211	1342	741	744	939	996	971	1098
chr1.3021.3	GAGGAGGGCCCAACGTCTAG	+	chr1	21913561	21913580	chr1.3021	716.659931068918	-0.0164067651252938	0.11505780304568	-0.593562396163472	0.552804838267959	0.898827636227784	1.16431155760186	910	601	673	804	744	635	695
chr1.3021.5	GGTGACTCACCCCTAGACGT	-	chr1	21913573	21913592	chr1.3021	653.532091565362	0.0152599628508508	0.121619605281395	0.561466309163829	0.574479691444633	0.900458932684666	1.19664990144741	753	648	569	621	755	647	603
chr1.3021.9	CGTGCCGATTCTCTGCTCCT	+	chr1	21913594	21913613	chr1.3021	403.909887567418	-0.0325896026804233	0.185431915568926	-1.32886811369098	0.183891485327019	0.794167711479272	0.733644397031532	552	475	315	418	461	378	263
chr1.3022.6	TCCCTGGTGGACTGCACGTC	+	chr1	21915432	21915451	chr1.3022	1018.44437113209	0.0215894846331874	0.104569654737425	0.75672994099994	0.449211673104562	0.835229542556997	1.40496776788468	1229	857	997	961	1203	1102	846
chr1.3022.3	CTGGTGGACTGCACGTCGGG	+	chr1	21915435	21915454	chr1.3022	286.991986404608	0.0115272876195554	0.197506197669537	0.521398375050213	0.602089283215013	0.997516640540925	0.750195299180246	301	249	265	312	323	222	339
chr1.3022.1	TCCCGACGTGCAGTCCACCA	-	chr1	21915436	21915455	chr1.3022	865.286279221022	-0.014761649078571	0.121995444396901	-0.544098901326925	0.586373416473114	0.899745477076955	1.22783675295736	1017	678	928	970	1046	831	660
chr1.3022.4	GGTGGACTGCACGTCGGGAG	+	chr1	21915437	21915456	chr1.3022	642.518213804257	0.0482926790269167	0.141708305510105	1.66365584762901	0.096181224419827	0.63350550541816	1.01261526353951	690	552	484	707	760	577	749
chr1.3022.7	GGACTGCACGTCGGGAGGGG	+	chr1	21915440	21915459	chr1.3022	983.53104260754	-0.00788693548903744	0.111912790750154	-0.287050346338159	0.774073770746253	0.941577672024839	1.22783675295736	1309	845	879	1031	1083	832	976
chr1.3022.8	GAGGTGCTGTTTACGGGTAT	+	chr1	21915499	21915518	chr1.3022	321.761225539914	-0.00482634045489429	0.191181446715103	-0.216738859541367	0.828411862213775	1	0.6717713148625	402	216	308	415	373	259	313
chr1.3022.2	AGGTGCTGTTTACGGGTATG	+	chr1	21915500	21915519	chr1.3022	772.775194287326	-0.000139913319008245	0.135353636626561	-0.00540511551851662	0.995687362777576	1	1.18566922174653	769	659	855	833	972	684	664
chr1.3022.9	CCAGTTCAAATCCTGACCAC	-	chr1	21915733	21915752	chr1.3022	585.079433909408	0.00769494612355987	0.152937187460775	0.310459474234632	0.756211572824747	0.974229654591011	1.01261526351379	804	558	471	523	562	592	610
chr1.3022.5	GTCCGGGAAAGAGCCCCTGT	-	chr1	21915775	21915794	chr1.3022	684.873038375598	0.0423777962737541	0.13970840995242	1.49323495325491	0.135375695624045	0.712297198259367	0.879416008220563	760	599	589	657	633	767	786
chr1.3022.10	GGGGCTCTTTCCCGGACAGC	+	chr1	21915778	21915797	chr1.3022	544.698071145094	0.0518338444932774	0.139493959454414	1.74847300056112	0.0803821568302687	0.641581323910214	0.804286460637112	643	516	392	504	661	583	541
chr1.3023.7	GGATGGGAGGTGGGCAGCCC	-	chr1	21916243	21916262	chr1.3023	580.996759508428	0.00535692512287476	0.150424906559956	0.215102117777665	0.82968770280479	1	0.981769745189811	642	573	545	562	725	454	579
chr1.3023.10	CCCACCTCCCATCCACAGCC	+	chr1	21916249	21916268	chr1.3023	1894.06292612448	0.00974517828246326	0.0747197775969408	0.346224128978036	0.729174282495227	0.91004254790629	1.42651001742541	2342	1721	1640	1956	1996	1919	1783
chr1.3023.9	CCAGGCTGTGGATGGGAGGT	-	chr1	21916252	21916271	chr1.3023	666.497105326527	0.149997773104842	0.121686622442264	3.1400500960175	0.00168918946246465	0.109828410650237	1.14990355349946	753	552	549	544	865	785	651
chr1.3023.8	ACCAGGCTGTGGATGGGAGG	-	chr1	21916253	21916272	chr1.3023	702.349762505719	0.0238768326231112	0.122497177384547	0.863253277790702	0.387998226577917	0.887341593703249	0.879416008220563	848	660	589	668	749	813	622
chr1.3023.2	CTGACCAGGCTGTGGATGGG	-	chr1	21916256	21916275	chr1.3023	626.918381847982	0.0221705702168102	0.13379287021626	0.827412405945143	0.408003351310116	0.88085007825321	0.963459854567594	680	538	604	634	638	777	537
chr1.3023.1	CCATCCACAGCCTGGTCAGC	+	chr1	21916257	21916276	chr1.3023	1387.05887032498	0.0168163574714054	0.0976195944019376	0.589621352649396	0.55544453303859	0.866580414921249	1.43169186835159	1642	1201	1167	1554	1519	1246	1450
chr1.3023.6	CAGCTGACCAGGCTGTGGAT	-	chr1	21916259	21916278	chr1.3023	638.022861729521	0.0097947098936058	0.151953511599777	0.393120182289204	0.694230718359601	0.953613789544961	1.01473786584663	801	548	548	664	790	474	683
chr1.3023.4	CCAGCTGACCAGGCTGTGGA	-	chr1	21916260	21916279	chr1.3023	710.047724688686	0.0168667070322124	0.107414958790884	0.600427584810302	0.548221308502298	0.918335347706342	1.01261526353951	844	626	648	715	818	748	614
chr1.3023.5	TCTTCCAGCTGACCAGGCTG	-	chr1	21916264	21916283	chr1.3023	498.691685924324	-0.0325452498565314	0.144001968462838	-1.20498336801458	0.22820972263925	0.80136721366592	0.873973480188695	695	478	450	518	520	399	465
chr1.3023.3	ATGGGCTCTTCCAGCTGACC	-	chr1	21916270	21916289	chr1.3023	306.425930800041	0.0167545292933911	0.177784035748729	0.711181256933285	0.476971921722181	0.961184186090229	0.6717713148625	318	318	278	270	344	313	301
chr1.3024.10	GCCAAGTACAGGAATCCCCC	-	chr1	21917143	21917162	chr1.3024	560.230754952542	0.0693432709886821	0.134089329494713	2.12593757641302	0.0335084575671789	0.482489436078554	0.897027188157665	597	516	429	535	619	685	554
chr1.3024.3	ACAGCCGCCCTAATTCAGAC	+	chr1	21917176	21917195	chr1.3024	570.00648151962	0.0735778127416856	0.123694614988973	2.18159543037329	0.0291394044392258	0.448713584787305	0.981769745189811	592	430	518	591	734	584	571
chr1.3024.4	CCGCCCTAATTCAGACCGGC	+	chr1	21917180	21917199	chr1.3024	771.329489199254	0.0406702603641002	0.121934302747881	1.38952650567425	0.16467270672089	0.693043694820765	1.20052536073229	971	547	697	791	915	742	798
chr1.3024.1	CGCCCTAATTCAGACCGGCT	+	chr1	21917181	21917200	chr1.3024	731.946692287641	-0.0126946022537071	0.127469863345624	-0.475766223863295	0.634240935346268	0.940661518740499	1.01261526353951	1050	627	637	748	871	682	594
chr1.3024.6	GCCCTAATTCAGACCGGCTG	+	chr1	21917182	21917201	chr1.3024	530.452283906204	-0.00325698538284422	0.173843466927098	-0.139681271648644	0.888911824382659	1	1.00618909619994	559	362	612	639	470	596	491
chr1.3024.2	CCCTAATTCAGACCGGCTGG	+	chr1	21917183	21917202	chr1.3024	824.339303476562	-0.0356467176892469	0.121689914377367	-1.23991950269713	0.215005169539793	0.734220569637293	1.23170633397031	928	776	844	938	1007	693	635
chr1.3024.8	CCCCCAGCCGGTCTGAATTA	-	chr1	21917186	21917205	chr1.3024	467.745139997353	0.0144893745972702	0.14596233030004	0.567883636436821	0.570113983841621	1	0.663005217986741	562	354	439	510	449	521	463
chr1.3024.5	TCCCCCAGCCGGTCTGAATT	-	chr1	21917187	21917206	chr1.3024	746.626406841345	-0.0178184995661082	0.117545535573292	-0.646301200930292	0.518084310288316	0.914658901186518	0.981769745189811	902	781	651	758	770	744	646
chr1.3024.7	ACGCTGTGTTAGTTCCTCCC	+	chr1	21917259	21917278	chr1.3024	473.502032284364	0.0054721319441795	0.132234097210028	0.209286193997694	0.834224828734495	1	0.663005217986741	558	385	445	528	566	446	422
chr1.3024.9	AGCCCCCGGCTGCACGACTG	+	chr1	21917373	21917392	chr1.3024	1568.5771693075	0.0287687482082175	0.0829160232801771	0.967771576740436	0.333158461970356	0.782123770003155	1.42651001742541	1867	1218	1465	1705	1801	1513	1516
chr1.3025.9	GGACCCTCCACCCGCTTCAC	-	chr1	21919503	21919522	chr1.3025	1760.84176706736	-0.0965829006234898	0.0723494362594548	-2.59877573029757	0.00935568746320426	0.240448352149851	1.50217807866452	2232	1609	1657	2082	1731	1691	1446
chr1.3025.5	CCCACTAGGATTTGCCTGAG	+	chr1	21919529	21919548	chr1.3025	886.650090760767	0.0418435109474111	0.131958923405114	1.45343487188373	0.14610305019816	0.670013580456662	1.22728161171211	953	740	801	897	938	797	1081
chr1.3025.8	GGATTTGCCTGAGTGGATTG	+	chr1	21919536	21919555	chr1.3025	553.882963686119	-0.0179839066535922	0.152783605019071	-0.712377302764181	0.476231166674837	0.904865057659522	0.963459854567595	727	426	567	621	609	417	552
chr1.3025.6	GGTCCCTGAGCCCCAACGTT	+	chr1	21919573	21919592	chr1.3025	954.552175342151	-0.0099596730238967	0.102689013308912	-0.355700588555674	0.72206480422041	0.92033735424388	1.31732616203026	1122	815	1004	973	985	929	886
chr1.3025.7	CAGTCTGGGGCCCAACGTTG	-	chr1	21919586	21919605	chr1.3025	716.713688481293	-0.0292598976544249	0.148373487937367	-1.10802033280613	0.267853034805349	0.779805777774611	1.16431155760186	756	719	750	800	633	843	524
chr1.3025.3	GCCAGTCTGGGGCCCAACGT	-	chr1	21919588	21919607	chr1.3025	619.949691838117	-0.0220023449819311	0.140984306847925	-0.836562769734556	0.402838380054764	0.870244163021138	1.01473786584663	726	584	502	807	731	513	529
chr1.3025.1	ACGTTGGGCCCCAGACTGGC	+	chr1	21919588	21919607	chr1.3025	493.613615785888	0.0211855808742753	0.190869386454034	0.917487272787745	0.358887359145686	0.865256021459478	0.932255558545027	555	431	439	472	395	486	659
chr1.3025.10	AATGTCCCTGTGTTTGCCCC	-	chr1	21919686	21919705	chr1.3025	1236.17976291349	0.0108372488776226	0.0857147738784843	0.380930782471478	0.70325461037628	0.900644080083331	1.46314577087856	1495	1032	1129	1341	1469	1197	1086
chr1.3025.2	GCTTCCCAGAACGGCCTATG	+	chr1	21919710	21919729	chr1.3025	741.425706962745	0.015864237299226	0.165155926434526	0.652671613309136	0.513968006679431	0.91027520814786	1.00386815468602	853	752	608	690	651	1025	622
chr1.3025.4	GCTGCCCCATAGGCCGTTCT	-	chr1	21919717	21919736	chr1.3025	489.405124024815	0.00121408281786037	0.186156967759656	0.0538876880874189	0.957024645896412	1	0.918177226368889	627	466	406	490	588	322	550
chr1.3026.10	TACCAGGCTCCGGGAAGCGC	-	chr1	21920293	21920312	chr1.3026	608.853040016411	0.00307729281501365	0.138949570048714	0.11994264308212	0.904528583995535	1	0.963459854567594	625	539	627	656	790	567	489
chr1.3026.8	GGAATTAGAACTTGGGCGGG	-	chr1	21920316	21920335	chr1.3026	415.31408219089	-0.00605106887421593	0.14991527057858	-0.242504325386547	0.808389405695516	1	0.76768933611677	525	372	391	422	498	344	383
chr1.3026.1	AGCCGGGACACTCTGACTCG	-	chr1	21920341	21920360	chr1.3026	470.713373956831	-0.00562705583526108	0.155523181718854	-0.229085798120341	0.818802231433532	1	0.975452809867646	575	432	385	550	406	524	444
chr1.3026.2	TGGCAACGGATCGGGCCTCT	-	chr1	21920440	21920459	chr1.3026	514.047273320967	0.0725291245560656	0.142588497303272	2.20995593514782	0.0271082206252428	0.433369877184976	1.01261526351379	508	346	482	560	666	581	488
chr1.3026.4	CTGGCAACGGATCGGGCCTC	-	chr1	21920441	21920460	chr1.3026	149.467439050083	-0.0170404876180738	0.317707485119192	-0.982656685109076	0.325776435653585	0.917918955043535	0.603591931239256	191	192	155	114	165	72	153
chr1.3026.9	ACCCCACCTCGGAGCTTGGA	+	chr1	21920470	21920489	chr1.3026	859.193617732579	0.0750876254216739	0.112253183447397	2.18432583885888	0.0289383133961281	0.414073058067446	1.22783675295736	1039	667	753	792	921	971	909
chr1.3026.5	ATCCCTCCAAGCTCCGAGGT	-	chr1	21920475	21920494	chr1.3026	378.476068860661	0.0379181494254101	0.213548148078399	1.59094780886748	0.111621321879806	0.683973526874213	0.860089344632361	350	357	332	323	313	418	523
chr1.3026.7	CAGGCCGTCTGCGGGAAGGA	-	chr1	21920525	21920544	chr1.3026	508.683700707565	0.0307468457878422	0.170838983228289	1.22239712555908	0.221557485741108	0.796120284651993	0.873973480188695	662	413	422	456	463	694	478
chr1.3026.3	GGGGGTGCATTGCTAAGTAC	+	chr1	21920656	21920675	chr1.3026	913.502556921232	-0.0280692236948537	0.111107633537134	-0.978635842244414	0.327759942916797	0.792963042080398	1.31732616203026	1196	716	860	1099	1041	820	761
chr1.3026.6	GGGGTGCATTGCTAAGTACA	+	chr1	21920657	21920676	chr1.3026	685.684500421621	0.0354575788533224	0.114555419806732	1.21585300674586	0.224040922291488	0.778579519947377	0.981769745189811	764	585	570	759	774	784	606
chr1.3027.3	GCCTAGAGCCAAACCGAGTT	+	chr1	21921262	21921281	chr1.3027	1008.56919867949	-0.00173538589215942	0.104589437800656	-0.0625476919924233	0.950126683542849	0.951747493501132	1.40496776788468	1119	980	827	1178	1104	1025	877
chr1.3027.8	AGGCACGGCTCATCCCTTCG	+	chr1	21921473	21921492	chr1.3027	1205.57825711296	-0.0576942064449994	0.0847168589655763	-1.75347318589435	0.0795208182479247	0.567020715963513	1.26053323552725	1548	1077	1168	1338	1220	1094	1069
chr1.3027.9	CATCCCTTCGGGGCCCAATT	+	chr1	21921483	21921502	chr1.3027	387.440002332608	-0.0204516852921504	0.175505624460062	-0.854052172590053	0.39307608233147	0.916896679469365	0.733644397031532	542	307	434	369	341	365	373
chr1.3027.10	CAGGAGGGGGCCTCGAGTAA	-	chr1	21921967	21921986	chr1.3027	605.020773488859	0.00614875509224516	0.126359021599704	0.231590721076286	0.816855915110715	1	0.963459854567594	703	562	562	606	752	607	482
chr1.3027.2	TCCCCATCGGGTCCCGTAAG	+	chr1	21922176	21922195	chr1.3027	983.162459374453	-0.0225953586189512	0.120247567403507	-0.81545501095163	0.41481190662478	0.844225506841028	1.22783675295736	1202	970	872	1067	1190	759	883
chr1.3027.4	ACCACTTACGGGACCCGATG	-	chr1	21922180	21922199	chr1.3027	1544.90687076672	0.0119044325457652	0.0949752867604009	0.419831194912162	0.67460877446254	0.898258377865392	1.42651001742541	2031	1196	1396	1644	1875	1421	1406
chr1.3027.7	GACCACTTACGGGACCCGAT	-	chr1	21922181	21922200	chr1.3027	821.035566150579	0.0145483521133506	0.106277346258616	0.519086408885704	0.603700485607179	0.904917156151489	1.22086301905874	1005	694	744	852	898	920	692
chr1.3027.1	GGACCACTTACGGGACCCGA	-	chr1	21922182	21922201	chr1.3027	546.894283366702	0.00124660307633847	0.150599004230261	0.0501739775026834	0.959983748372694	1	1.00618909619994	716	542	464	498	558	638	443
chr1.3027.5	GGCGCCAAGGGACCACTTAC	-	chr1	21922191	21922210	chr1.3027	1257.77263614835	0.0148581418510962	0.0902861755620605	0.519407883828193	0.603476334716099	0.880607084612131	1.42651001742541	1458	1027	1140	1435	1292	1297	1220
chr1.3027.6	GGGACCGTCTCTTGTTAGCT	-	chr1	21922433	21922452	chr1.3027	120.198159161288	-0.00275668342011984	0.306538363042928	-0.162719141773477	0.870739574902981	1	0.603591931239256	196	67	102	146	105	136	109
chr1.3028.9	ATCCTCCTTGTGCTGCCTCC	+	chr1	21923372	21923391	chr1.3028	491.358700070201	-0.000428619022305125	0.139865022871967	-0.0167572909885931	0.98663024196208	1	0.873973480188695	601	362	508	538	524	479	460
chr1.3028.7	CAGGGGCTAAGCTCTCCACA	+	chr1	21923391	21923410	chr1.3028	724.616965110701	-0.00432246865881782	0.126504956401647	-0.163060688844811	0.870470651232393	0.978316260010096	1.14990355349946	767	662	729	788	734	833	580
chr1.3028.1	GAGTTTGAGACAGCTCCGTG	-	chr1	21923409	21923428	chr1.3028	398.526156726956	0.0174878781126655	0.18516051349479	0.75517361328753	0.450144818806898	0.937605650333072	0.733644397031532	450	434	301	357	551	411	309
chr1.3028.10	TGGACTCAGAGGGAACAAGG	-	chr1	21923438	21923457	chr1.3028	1116.65283370397	-0.00438499554826251	0.0951131678543759	-0.155912043377299	0.876102352161606	0.9431695177472	1.37430140652817	1424	948	1048	1158	1161	1053	1087
chr1.3028.4	CTTGTTCCCTCTGAGTCCAG	+	chr1	21923439	21923458	chr1.3028	603.352498656211	0.00964042704917674	0.139595965977875	0.374344790834712	0.708147812219799	0.957431494991955	1.01473786584663	654	566	540	644	596	553	670
chr1.3028.3	TTGTTCCCTCTGAGTCCAGA	+	chr1	21923440	21923459	chr1.3028	390.072415631589	0.0293033363894644	0.163573381478029	1.15156116680026	0.249501446662427	0.840692938566117	0.754226630160853	440	331	345	380	394	515	341
chr1.3028.6	AGCATCCCTCTGGACTCAGA	-	chr1	21923448	21923467	chr1.3028	442.610822009684	0.0116490541464359	0.169742247788329	0.489342032382045	0.624599568029226	1	0.680203041762671	491	331	390	556	622	412	349
chr1.3028.5	CTGAGTCCAGAGGGATGCTC	+	chr1	21923449	21923468	chr1.3028	548.247881595799	0.0572645592055741	0.134910688779788	1.86654605137903	0.0619650073858716	0.582096796769332	0.897027188157665	578	497	421	561	650	540	604
chr1.3028.8	TGAGTCCAGAGGGATGCTCA	+	chr1	21923450	21923469	chr1.3028	549.781654165547	-0.0106297057813992	0.156986003861011	-0.432010288487585	0.665733935506224	0.972610928404112	0.897027188157665	555	558	527	619	676	567	373
chr1.3028.2	ATCACCCCTGAGCATCCCTC	-	chr1	21923458	21923477	chr1.3028	610.065337939364	-0.0454159913788797	0.151963842958056	-1.6190987272789	0.105426022619383	0.64855685102752	1.01261526351379	826	568	636	634	661	637	367
chr1.3029.4	TCCTGGCCTAGCGGGGCCTA	+	chr1	21924334	21924353	chr1.3029	1172.01670587313	-0.0580458877745382	0.0896895335106024	-1.76709994637754	0.0772114915053472	0.544754324920843	1.40496776788468	1551	987	1147	1334	1223	1112	953
chr1.3029.1	ATCTTGATCTCGGGACACGC	+	chr1	21924491	21924510	chr1.3029	464.835856543221	-0.0125631399202636	0.15909486113502	-0.511906877942833	0.608716184279888	0.940107183324401	0.975452809867646	544	452	421	516	608	434	320
chr1.3029.6	TCCCCCAACTTGCCGGCGTC	+	chr1	21924515	21924534	chr1.3029	587.230236688603	-0.00469618117784141	0.13832279464873	-0.18258558037518	0.855123199336098	1	1.01473786584663	767	519	489	649	752	508	490
chr1.3029.9	CCCCCAACTTGCCGGCGTCT	+	chr1	21924516	21924535	chr1.3029	550.801822650851	-0.0280718305793811	0.135258313898224	-1.03351584440392	0.301362559591883	0.843408171271007	0.897027188157665	729	542	519	542	530	580	443
chr1.3029.7	CCAACTTGCCGGCGTCTGGG	+	chr1	21924519	21924538	chr1.3029	233.132156142481	-0.00304638608747572	0.221902636659398	-0.148370663737414	0.88205025074663	1	0.602519809955349	248	183	261	262	233	297	160
chr1.3029.2	ACCCAGACGCCGGCAAGTTG	-	chr1	21924520	21924539	chr1.3029	627.227698812658	0.0413276594981421	0.148170302695426	1.4898711028914	0.136258130989105	0.694910591936398	0.981769745189811	647	478	579	679	807	787	465
chr1.3029.3	CAACTTGCCGGCGTCTGGGT	+	chr1	21924520	21924539	chr1.3029	587.125246356008	0.0447407973525838	0.143388745193573	1.57218434962569	0.115907803924807	0.632770473754263	1.225807713382	638	593	496	478	706	628	576
chr1.3029.5	CACCCAGACGCCGGCAAGTT	-	chr1	21924521	21924540	chr1.3029	264.785415093959	-0.00908064521305878	0.223330115522218	-0.44056167975785	0.659530349941346	1	0.60895284174792	421	235	232	234	277	316	173
chr1.3029.8	CCACCCAGACGCCGGCAAGT	-	chr1	21924522	21924541	chr1.3029	606.538115633242	0.0551255826526514	0.125042407935496	1.78426988210989	0.0743798217177822	0.592051732579736	1.01261526351379	718	512	488	591	655	647	658
chr1.3029.10	CGATCACCCCACCCAGACGC	-	chr1	21924530	21924549	chr1.3029	1318.47582158843	-0.015337692583136	0.0991583606785268	-0.540406758975712	0.588916547610338	0.872198739003615	1.46314577087856	1496	1271	1088	1592	1393	1212	1238
chr1.3030.3	AGTGTCAGCACCACTAGTGG	-	chr1	21924907	21924926	chr1.3030	1393.64793343563	0.00264829050232017	0.0913384951810232	0.0939642504573053	0.925137555052172	0.951065322985598	1.37430140652817	1539	1177	1350	1581	1383	1506	1271
chr1.3030.4	CAGCCACGTGCTATAGATGA	+	chr1	21924933	21924952	chr1.3030	820.308202598516	0.0123131223566147	0.132073998557769	0.46710991732034	0.640421239136882	0.916561924581757	1.19809406691574	820	789	724	919	857	1000	656
chr1.3030.1	CTTCATCTATAGCACGTGGC	-	chr1	21924935	21924954	chr1.3030	572.978375248521	-0.0245491184558941	0.144686006583433	-0.935413773283334	0.349575101517332	0.88504029600311	0.804286460637113	723	407	644	663	594	558	470
chr1.3030.9	AGATGAAGGAGTCCCGCTTG	+	chr1	21924947	21924966	chr1.3030	441.102549928268	0.00248830721369716	0.18263833702793	0.109352097078217	0.912923226812123	1	0.66300521798674	471	293	463	564	507	355	461
chr1.3030.5	ATGAAGGAGTCCCGCTTGTG	+	chr1	21924949	21924968	chr1.3030	413.621846760379	-0.015502728281175	0.147880996351392	-0.60949366780262	0.542197268668364	1	0.66300521798674	473	337	430	488	443	427	325
chr1.3030.10	TTAGCCTATGCCCTTGGCAC	+	chr1	21925026	21925045	chr1.3030	509.891846987185	0.000293871675376729	0.154564676799035	0.0119589946904946	0.990458330211985	1	0.873973480188695	622	478	486	482	693	446	402
chr1.3030.7	CGTACCCTCTGCGAGGAGGA	+	chr1	21925101	21925120	chr1.3030	1053.84674756856	0.00550345648325318	0.10476404166977	0.198068940484401	0.84299112528979	0.93753518168826	1.37430140652817	1238	951	966	1101	1034	1220	911
chr1.3030.6	AGGCCCGTCCTCCTCGCAGA	-	chr1	21925108	21925127	chr1.3030	920.405152968066	0.0174933680278369	0.0993596131133984	0.613901457339054	0.539280447122886	0.886678345204275	1.22728161171211	1000	779	826	1072	1026	962	828
chr1.3030.2	TAGGCCCGTCCTCCTCGCAG	-	chr1	21925109	21925128	chr1.3030	865.585250522888	-0.0101899787327442	0.113274429711737	-0.370948519973683	0.710675875462097	0.917879094447777	1.31732616203026	1192	735	717	958	882	886	770
chr1.3030.8	CCATGCCTGATTTATGTCAG	-	chr1	21925253	21925272	chr1.3030	577.132016991546	-0.00189718098973018	0.140595489420874	-0.0743005488521337	0.94077124031965	1	0.804286460637113	641	471	633	599	559	557	586
chr1.3031.5	AAGAGATGGCACATGCGCAA	+	chr1	21925642	21925661	chr1.3031	441.494159119959	-0.00979609083048495	0.145864809171984	-0.386742219971295	0.698947056589492	1	0.680203041762671	482	427	416	491	456	489	346
chr1.3031.8	AGAGATGGCACATGCGCAAA	+	chr1	21925643	21925662	chr1.3031	608.265576128131	-0.00910333846756547	0.147245351372968	-0.361051937794771	0.718060621248336	0.973722378798855	0.963459854567594	717	521	571	710	638	732	419
chr1.3031.10	TGGCACATGCGCAAAGGGCC	+	chr1	21925648	21925667	chr1.3031	886.234916813808	0.0127222519331909	0.0964184553076099	0.448781511756902	0.653589277008209	0.905435858973164	1.31732616203026	1046	751	851	911	1005	912	779
chr1.3031.4	GGCACATGCGCAAAGGGCCA	+	chr1	21925649	21925668	chr1.3031	806.477868655843	0.0126947139314525	0.110675524474418	0.458093503955771	0.646885265742364	0.91618796868995	1.21298521814395	968	682	748	837	803	811	825
chr1.3031.1	GTTCGTCTGCACTGCTCCTT	+	chr1	21925841	21925860	chr1.3031	1048.56739093378	-0.00260732919876417	0.107555153226328	-0.0944347658774903	0.924763800016842	0.951008653852309	1.37430140652817	1321	1013	844	1111	1242	946	939
chr1.3031.6	TTCGTCTGCACTGCTCCTTT	+	chr1	21925842	21925861	chr1.3031	1540.64538488705	-0.0285440048036722	0.0959354790633332	-0.969355764044285	0.332367715291769	0.79300795677484	1.33556585296483	1928	1389	1455	1679	1659	1679	1119
chr1.3031.7	GATCAGGGGACCCGGCCCAA	-	chr1	21925860	21925879	chr1.3031	395.873005445633	0.0141357906746843	0.181712676018484	0.610094432406566	0.541799254569085	0.948533235045201	0.818396262404137	538	280	320	445	539	323	380
chr1.3031.9	GGCGTGGCTGAGATGTGATC	-	chr1	21925876	21925895	chr1.3031	362.025796771346	0.00436276270144759	0.193855968000076	0.197397786039717	0.843516262021087	1	0.754226630160853	393	364	292	400	399	266	422
chr1.3031.3	CAGGCTCGTGGTTCTACTCA	+	chr1	21925896	21925915	chr1.3031	564.185702380346	-0.000209038659260087	0.157218746709133	-0.00856936950168893	0.993162716060515	1	0.981769745189811	640	572	445	635	745	561	400
chr1.3031.2	CTGAGTAGAACCACGAGCCT	-	chr1	21925897	21925916	chr1.3031	271.163235307495	-0.0563955535877938	0.183932067736717	-1.99999169524905	0.045501160666867	0.59492776548795	0.60895284174792	351	238	279	358	215	265	211
chr1.11716.10	GGATATAAGGACTCCCTCCA	-	chr1	219262122	219262141	chr1.11716	441.697032205043	0.008403517179974	0.165484267647818	0.350627823647751	0.725867579916138	1	0.815005937114996	428	439	381	502	520	365	460
chr1.11716.1	CTCTTGCTGGGACGGATATA	-	chr1	219262135	219262154	chr1.11716	500.445345918593	0.0283240131723812	0.160198338710352	1.10801328084968	0.267856080299329	0.828479473617627	0.873973480188695	588	452	443	439	607	414	571
chr1.11716.6	TATATCCGTCCCAGCAAGAG	+	chr1	219262135	219262154	chr1.11716	880.675357474151	-0.00492998828453653	0.131949675440978	-0.188482021128368	0.850498807998375	0.956127637048409	1.22728161171211	950	980	700	948	991	783	827
chr1.11716.5	GCACGCACCAAGACTTGCCC	-	chr1	219262278	219262297	chr1.11716	653.205317895192	0.272553097952127	0.133881829713972	3.78307406971779	0.000154903292647861	0.0217815103883861	1.01473786584663	579	508	497	661	1004	745	620
chr1.11716.4	GGGCAAGTCTTGGTGCGTGC	+	chr1	219262278	219262297	chr1.11716	370.500104425532	0.018162382348302	0.172932708858715	0.758391048961215	0.448216914845576	0.937007348713617	0.733644397031532	418	293	301	446	457	443	275
chr1.11716.7	TTGGTGCGTGCTGGGCTAGA	+	chr1	219262287	219262306	chr1.11716	1206.30527391802	-0.00509383377523666	0.119217698999412	-0.188766999081304	0.850275437714472	0.933279199828223	1.42651001742541	1352	1187	1037	1348	1566	971	1057
chr1.11716.9	AGTTACTGCCAGCGGAAGGA	-	chr1	219262421	219262440	chr1.11716	956.661730382867	0.0807505803934191	0.101731728591463	2.27411655221202	0.0229589797492355	0.370753913037836	1.31732616203026	1034	758	847	985	1138	1150	842
chr1.11716.3	TTGCATCACCCCTCCACAAG	+	chr1	219262536	219262555	chr1.11716	787.147778134596	-0.0332123053155168	0.110195996246368	-1.1376031927282	0.255286212858264	0.779076594826956	1.11462821171356	909	758	752	890	859	662	712
chr1.11716.2	CTTGTACTCCTCTTGTGGAG	-	chr1	219262547	219262566	chr1.11716	444.301158753146	-0.0385893080431466	0.180219353587875	-1.50972521753331	0.131113553840829	0.75478903961715	0.66300521798674	764	329	420	480	411	439	337
chr1.11716.8	ACTTGCTTGTACTCCTCTTG	-	chr1	219262552	219262571	chr1.11716	287.275822582548	0.0299478689970729	0.178749047772451	1.2171469968921	0.223548292277437	0.84168796289553	0.6717713148625	272	254	279	276	384	290	263
chr1.3032.11	CGTGGTCAGATTTATGGATT	-	chr1	21926308	21926327	chr1.3032	902.48550544894	0.0219286306374158	0.120520704328939	0.793216313557964	0.427651804449615	0.849113473680538	1.22728161171211	1101	780	748	951	886	880	1002
chr1.3032.10	AAGGATATTGTGCTTTACCT	-	chr1	21926371	21926390	chr1.3032	687.10669445968	0.011269754057003	0.121943470824686	0.417647283257783	0.676205020768353	0.931352054721599	1.14990355349946	898	578	602	691	767	626	694
chr1.3032.4	CAAGGATATTGTGCTTTACC	-	chr1	21926372	21926391	chr1.3032	813.015898125239	0.0417124907729268	0.107722113811718	1.38111973397998	0.167242148878134	0.691126611147256	1.23170633397031	862	741	679	869	915	920	737
chr1.3032.5	AAAGCACAATATCCTTGGCG	+	chr1	21926375	21926394	chr1.3032	270.769258584162	0.00565426585534661	0.185700708034319	0.250024458696175	0.802568433896004	1	0.60895284174792	331	215	271	271	300	230	289
chr1.3032.2	GTTAGCGACACTAACATCAT	+	chr1	21926416	21926435	chr1.3032	1277.9604421165	0.0270875210747819	0.100422064723105	0.929477089055985	0.35264189326312	0.78765871065478	1.46314577087856	1373	1240	1121	1288	1626	1225	1127
chr1.3032.3	TTAGCGACACTAACATCATC	+	chr1	21926417	21926436	chr1.3032	1177.77803284956	0.0498697661470308	0.116402811831217	1.62551243934755	0.104053415482898	0.590739326362978	1.42651001742541	1480	873	1007	1203	1650	1088	1076
chr1.3032.6	ACCAGGGAGACGCAGTATGC	-	chr1	21926807	21926826	chr1.3032	534.32208582708	-0.00634414412217025	0.180328494533583	-0.276294817238177	0.782321636293203	0.994886432518485	0.981769745189811	609	538	565	467	487	429	623
chr1.3032.1	CCTACCCGGCTCTTTAGCCT	+	chr1	21926857	21926876	chr1.3032	454.524129141798	0.01444589335766	0.168357261463017	0.601305542200577	0.547636498872407	1	0.66300521798674	461	406	418	499	533	574	317
chr1.3032.7	CCCAGGCTAAAGAGCCGGGT	-	chr1	21926860	21926879	chr1.3032	577.436963070747	-0.0218503799837197	0.140861427294207	-0.830863203308229	0.40605091288299	0.876889586576758	0.981769745189811	621	464	620	722	668	517	468
chr1.3032.9	AGCCAACGGACACCAAATGC	+	chr1	21926924	21926943	chr1.3032	695.319753690754	-0.00133061029571376	0.10712978210212	-0.0481719581209774	0.96157919841144	1	1.01261526353951	814	595	643	785	768	663	640
chr1.11717.1	TTGGGACACACCTATATGTC	-	chr1	219294032	219294051	chr1.11717	738.93941954298	-0.0261715704604547	0.15376047380868	-1.01515750337997	0.31003075434304	0.833374031682166	0.981769745189811	946	694	677	835	700	912	470
chr1.11717.10	ATGAGTGGAATATTAAAATT	-	chr1	219294050	219294069	chr1.11717	256.471532186565	-0.00741441464661428	0.192093357117908	-0.332870973864501	0.739231680661739	1	0.602519809955349	316	203	239	313	319	253	183
chr1.11717.9	CAGATTCATATAGAAATGAG	-	chr1	219294065	219294084	chr1.11717	208.293272049304	-0.0185357398488707	0.194833914415086	-0.817788885673469	0.413477745497009	0.952388456028471	0.60895284174792	235	208	190	251	210	203	170
chr1.11717.5	TGCAACTAAATGTGCACTGA	+	chr1	219294093	219294112	chr1.11717	903.167980848133	0.0589635351336389	0.154491210645613	1.96740848271028	0.0491361371926905	0.481196341780692	1.32880162424384	953	761	721	900	1082	711	1198
chr1.11717.4	ATTACCTAATCAGAAACAGA	-	chr1	219294132	219294151	chr1.11717	241.934482996453	0.0152926579130012	0.264841198104925	0.80238058967269	0.422332837590429	0.957972141671305	0.603591931239256	286	241	151	245	170	264	329
chr1.11717.7	TGTTTCTGATTAGGTAATCC	+	chr1	219294134	219294153	chr1.11717	442.038003391322	-0.0255609023172446	0.148918895633192	-0.981382179177346	0.326404310865988	0.868136131603806	0.833426578435963	564	428	426	456	467	471	313
chr1.11717.3	TAGGTAATCCAGGCTCTGCC	+	chr1	219294144	219294163	chr1.11717	218.087040995198	-0.00847140297818872	0.237264352474487	-0.425628008903683	0.670378927581422	1	0.538438478639805	224	204	251	224	307	193	137
chr1.11717.8	TCATTCATCCAGGCAGAGCC	-	chr1	219294155	219294174	chr1.11717	190.554017946891	0.00113358920477399	0.214193191216518	0.0541821800085218	0.95679001812033	1	0.602519809955349	227	155	185	207	227	151	193
chr1.11717.2	TCATGCTAAGTCATTCATCC	-	chr1	219294165	219294184	chr1.11717	454.199771829721	-0.0146448780215075	0.178589814076965	-0.626153393779442	0.531214333408902	1	0.497439697403432	574	322	490	535	450	344	490
chr1.11717.6	GTTTGTGTCATAAAATTATC	-	chr1	219294216	219294235	chr1.11717	301.745925966775	0.00411602016054128	0.205488994317352	0.192069876620065	0.847687470551119	1	0.6717713148625	408	290	233	289	440	256	233
chr1.11718.6	AGATCCATTTATTTGCGACT	-	chr1	219294490	219294509	chr1.11718	389.360896297132	-0.0313596850316192	0.214689754019472	-1.3703738366053	0.170570234917904	0.763485636421463	0.818396262404137	429	349	454	476	231	371	404
chr1.11718.5	CCAAGTGCTATCTGTTATTG	+	chr1	219294559	219294578	chr1.11718	853.203360293021	-0.00870080982134027	0.12685874677281	-0.327333757513952	0.743415462710455	0.935851848951392	1.22728161171211	931	753	761	1071	957	945	621
chr1.11718.2	CGCAATAACAGATAGCACTT	-	chr1	219294561	219294580	chr1.11718	353.767348786569	0.033211573956248	0.161085307657517	1.27711527742271	0.201561551980497	0.805245597362469	0.754226630160853	451	261	286	368	462	355	332
chr1.11718.3	CCGCAATAACAGATAGCACT	-	chr1	219294562	219294581	chr1.11718	365.840130799297	0.0137441165127735	0.170491821248908	0.576221303776565	0.564465607299475	0.974843306964581	0.754226630160853	435	341	357	303	396	431	309
chr1.11718.4	TATCTGTTATTGCGGAGTCA	+	chr1	219294567	219294586	chr1.11718	357.947852230338	0.0218350012737338	0.157329604183474	0.866389212218385	0.386276757839917	0.897992288909177	0.818396262404137	351	308	346	382	424	342	359
chr1.11718.1	ATTGCGGAGTCATGGTAGCA	+	chr1	219294575	219294594	chr1.11718	584.033601468521	0.0126733706528198	0.138800843810221	0.488943861583937	0.624881441781928	0.909601049416355	1.225807713382	645	446	547	698	642	685	470
chr1.11718.9	AGCAAGCAAAAGGGGTTGAT	-	chr1	219294601	219294620	chr1.11718	867.1699829647	0.0510273309623423	0.124826817384331	1.68094772661426	0.0927730684799307	0.585194612739297	1.31732616203026	960	655	754	949	859	918	998
chr1.11718.10	GGCCAAAAAGCAAGCAAAAG	-	chr1	219294609	219294628	chr1.11718	421.797753124057	-0.0375658918396146	0.146501002237669	-1.37145356681662	0.170233608761679	0.773869258766481	0.76768933611677	516	380	441	478	382	443	333
chr1.11718.7	TATACTTGGGTGGAGGTCAA	-	chr1	219294650	219294669	chr1.11718	481.919261585095	0.00792732509433935	0.144385808866012	0.312409199911163	0.754729559504064	0.983249678612553	0.981769745189811	567	412	471	482	607	406	456
chr1.11718.8	TGCAAGGCTATATACTTGGG	-	chr1	219294660	219294679	chr1.11718	538.092212319514	-0.0172696411128467	0.124091690873403	-0.636632247518683	0.52436441496672	0.911914277064512	1.01261526351379	667	513	495	563	543	511	497
chr1.11719.3	GCAATGTCACCCGCACAGTT	+	chr1	219321014	219321033	chr1.11719	578.959706717791	-0.00207391573204897	0.132425044490675	-0.0794890165971651	0.936643667455784	1	0.963459854567594	728	524	476	647	696	593	446
chr1.11719.1	TGTCACCCGCACAGTTTGGC	+	chr1	219321018	219321037	chr1.11719	881.172743397092	0.0407524676429887	0.12834025781059	1.41081049690982	0.158300498526416	0.671401913623988	1.31732616203026	938	751	837	846	990	778	1029
chr1.11719.2	GTCACCCGCACAGTTTGGCT	+	chr1	219321019	219321038	chr1.11719	422.889473765848	0.00480066745755639	0.171085666641054	0.204134072875457	0.838248728596274	1	0.66300521798674	478	415	306	506	546	356	385
chr1.11719.5	CTGACAGAGAACTAAGGCAT	-	chr1	219321077	219321096	chr1.11719	685.606825959455	-0.111069338056685	0.124335510804859	-2.75247949149583	0.00591458508727315	0.233492639993168	1.01261526353951	931	676	666	800	567	686	517
chr1.11719.11	CCTTAGTTCTCTGTCAGGGA	+	chr1	219321080	219321099	chr1.11719	420.878192178982	0.034535651897079	0.153989356100157	1.29899648538478	0.193945135332334	0.795423858663955	0.76768933611677	442	307	413	447	439	507	406
chr1.11719.8	TTTAGGATCCCTGCTTAAAA	-	chr1	219321109	219321128	chr1.11719	498.086241482612	0.0206733438762159	0.145411943401273	0.797848581167979	0.424958365237571	0.884491373113464	0.981769745189811	611	340	439	589	586	500	472
chr1.11719.6	AATTACCACAGCCCCAAAAA	+	chr1	219321127	219321146	chr1.11719	564.037817945686	0.0161109867865303	0.12426898049655	0.595545795391968	0.551478697017558	0.954066696194512	0.804286460637112	592	495	530	617	598	571	557
chr1.11719.7	CCCAAAAAAGGCTCAGATCC	+	chr1	219321139	219321158	chr1.11719	549.206850672186	0.0805199891255235	0.146771295695914	2.35900097763125	0.018324207492774	0.376248065234197	1.01261526351379	560	386	460	604	649	741	483
chr1.11719.4	ATTTGATAGAGGCAACTCCC	-	chr1	219321160	219321179	chr1.11719	423.255541373772	-0.0555871410210703	0.151388236594943	-1.87939995206178	0.0601899028744566	0.626435312182783	0.66300521798674	532	357	457	524	417	420	292
chr1.11719.12	TGACAATATCTTTCAGCCAA	-	chr1	219321184	219321203	chr1.11719	238.598636112763	0.0282378637223028	0.186074006311551	1.17615126962187	0.239534433375425	0.870492531196823	0.602519809955349	242	192	197	277	305	243	229
chr1.11720.8	GATCTTGCTGCAGGTCCATC	+	chr1	219328529	219328548	chr1.11720	174.414712611233	-0.0463271796327304	0.243082510359282	-1.92136401921336	0.0546858313488902	0.627077899721302	0.599756822150986	234	201	176	189	111	170	141
chr1.11720.2	TCCATCTGGTGAATCCTCTA	+	chr1	219328543	219328562	chr1.11720	470.312278434359	-0.0345304316450183	0.169116960786897	-1.34493509437945	0.178646195787737	0.741009886615508	0.981769745189811	627	515	404	491	370	427	465
chr1.11720.1	TCCATAGAGGATTCACCAGA	-	chr1	219328547	219328566	chr1.11720	724.085618127974	0.0701341218405943	0.118123697707567	2.09941028963726	0.0357807484214562	0.474056169620677	1.01473786584663	891	549	600	708	876	862	647
chr1.11720.7	AATCCTCTATGGAACATGCA	+	chr1	219328554	219328573	chr1.11720	429.28733286672	0.0298566757312304	0.145781280107677	1.12109632562452	0.262246862556266	0.832835620759156	0.833426578435963	476	373	409	396	555	452	367
chr1.11720.4	AGGCCTTGCATGTTCCATAG	-	chr1	219328560	219328579	chr1.11720	423.401275073947	-0.0209369690345727	0.200664947582952	-0.929558665676897	0.352599637125278	0.884414562687374	0.815005937114997	556	343	384	554	556	415	226
chr1.11720.3	TGGCAATAGAGCCGTCCCTC	-	chr1	219328580	219328599	chr1.11720	761.432881603005	0.0270751171819265	0.120523074274444	0.965798206037072	0.3341451663694	0.839987490129387	1.01473786584663	788	648	731	808	861	695	811
chr1.11720.6	ATATAACACAGGAAGTGGTC	-	chr1	219328600	219328619	chr1.11720	452.138213824785	0.0243016639595748	0.156709609951397	0.955505597058745	0.339322076257515	0.910215340531018	0.66300521798674	456	372	454	465	572	525	346
chr1.11720.11	GAGGCTTCAGGATATAACAC	-	chr1	219328611	219328630	chr1.11720	296.40295358285	0.0199701214532956	0.17163175389578	0.826841003604114	0.408327185924804	0.952102609885598	0.602519809955349	363	236	274	286	394	289	259
chr1.11720.5	GTGAGTGGCCAAAAATGTGG	-	chr1	219328630	219328649	chr1.11720	482.212887175334	0.00289298402659436	0.167819199791181	0.122049163890618	0.902860082123058	1	0.981769745189811	512	501	455	459	480	605	368
chr1.11720.9	TCAGCCAGAACAGCTGTAGA	-	chr1	219328667	219328686	chr1.11720	527.66219074498	-0.023684035836179	0.129441009808788	-0.870946961660533	0.383783113400733	0.886588567964007	0.873973480188695	599	474	513	629	588	452	467
chr1.3033.5	CTCGCCTGCGGGTAGAGTCT	-	chr1	21934415	21934434	chr1.3033	405.73595885292	0.0125362154315397	0.162705061458771	0.515855982046612	0.605954999512646	0.971990690331725	0.818396262404137	371	352	394	479	410	441	394
chr1.3033.9	TGGGGCGAAGTCCCGGACTG	-	chr1	21934474	21934493	chr1.3033	437.023687448332	-0.0289080348942584	0.159511570411894	-1.1265079338682	0.259950584270167	0.834929703726431	0.815005937114996	434	421	496	497	401	431	375
chr1.3033.6	CGTTCGCATTGGAGTCTGAG	-	chr1	21934506	21934525	chr1.3033	1204.69505337597	0.070501382592639	0.0863193800333762	2.04729395224288	0.0406292313514726	0.465144173749595	1.22343066536868	1318	1058	1025	1234	1501	1234	1126
chr1.3033.1	CAGCTAGAGGCCGTTCGCAT	-	chr1	21934517	21934536	chr1.3033	700.433713549268	-0.0140108582991475	0.111468528802591	-0.505310351092923	0.61334087370582	0.935847152226103	1.01261526353951	899	592	623	802	745	714	589
chr1.3033.10	AGACTGATGGACACGGCGTG	-	chr1	21934614	21934633	chr1.3033	751.646877999756	0.028637003665853	0.163094355438332	1.12693214075697	0.259771172974796	0.781849922283537	1.11462821171356	999	625	594	695	637	811	918
chr1.11721.10	CGCAAATACGCAGGCACGCG	-	chr1	219347154	219347173	chr1.11721	852.536129633483	-0.00272882093113389	0.134380928390839	-0.105100793366221	0.916295829776898	0.974156310871633	1.22728161171211	921	888	750	896	1007	944	603
chr1.11721.6	CGGAACCGCATGACTGGCAG	+	chr1	219347202	219347221	chr1.11721	861.882256397995	-0.0589732896058506	0.132956253234629	-1.90026742835188	0.0573980334886493	0.517797880252276	1.22783675295736	1074	843	842	1001	651	926	722
chr1.11721.7	CGCTGTATCGTGTCGCCGGC	+	chr1	219347263	219347282	chr1.11721	603.668941088889	-0.0120638636080607	0.137618527666592	-0.464436869234933	0.642334780062681	0.946652717003518	0.981769745189811	718	558	565	660	768	581	429
chr1.11721.8	GCTGTATCGTGTCGCCGGCA	+	chr1	219347264	219347283	chr1.11721	983.923365868801	0.0400713550404188	0.128069397699977	1.39013613088775	0.16448754354292	0.689056471457665	1.22783675295736	1005	878	890	993	1089	1295	774
chr1.11721.9	GTATCGTGTCGCCGGCAGGG	+	chr1	219347267	219347286	chr1.11721	1093.77610573116	-0.0281393054063776	0.100815140166094	-0.963199061942124	0.335447635789892	0.804559521507642	1.26053323552725	1321	874	1067	1337	1199	972	972
chr1.11721.4	GCAATACTGGGGTAACCGAG	-	chr1	219347376	219347395	chr1.11721	612.560927406619	-0.101011125581851	0.120342601819591	-2.62280698037914	0.00872086638607647	0.278424778748975	1.01261526351379	823	581	596	729	543	519	534
chr1.11721.1	GGGCAATACTGGGGTAACCG	-	chr1	219347378	219347397	chr1.11721	436.4384165988	0.00556536860988281	0.210156499801343	0.262514927803263	0.792924478087799	1	0.66300521798674	579	380	376	421	595	258	480
chr1.11721.5	CGTGCATCTACAGCCGGGGC	-	chr1	219347454	219347473	chr1.11721	1077.40832407435	-0.0142348234590749	0.102778151598455	-0.505210676234606	0.613410872500674	0.883481257342832	1.42651001742541	1253	1112	958	1102	1181	983	984
chr1.11721.2	TCTTTCTATCGGGCGGTCAC	+	chr1	219347514	219347533	chr1.11721	631.187560491374	-0.0329553591492448	0.134834982636622	-1.19220077508321	0.233182529597629	0.788250304402363	0.963459854567594	701	679	630	650	653	647	471
chr1.11721.3	TGGTCCACCACCCTCGCTTT	+	chr1	219347534	219347553	chr1.11721	560.597131803971	-0.0700979896622724	0.142697345875189	-2.16426195191565	0.0304442510446114	0.484672799627115	0.804286460637112	633	528	612	702	634	472	381
chr1.3033.3	GTCGCCGCCCAAGCCCATCA	+	chr1	21934760	21934779	chr1.3033	1074.80291532398	0.00958241797186875	0.113712971294128	0.349409372153726	0.726781998236773	0.905611170284405	1.46314577087856	1313	981	934	1097	1074	1302	883
chr1.3033.4	CGGCCCGCGTCCGCTCCTGT	+	chr1	21934828	21934847	chr1.3033	905.179234475159	0.0518726007684763	0.105419143471315	1.64682014726909	0.0995950189333921	0.596950799840324	1.31732616203026	1092	751	823	830	1136	959	808
chr1.3033.2	GATTTGAACTGTGGGCCGAA	-	chr1	21934891	21934910	chr1.3033	332.476809470557	-0.0220091188887961	0.199687991057311	-0.971017416257417	0.331539605846259	0.873440766902544	0.818396262404137	467	275	326	375	454	271	210
chr1.3033.7	CAAGGGTCGGAACCCCAACG	+	chr1	21935485	21935504	chr1.3033	420.557131019254	-2.23626694267167	0.18250180798957	-12.6073324191554	1.92395425152332e-36	8.6885449570064e-33	0.531781056892398	681	613	617	667	135	169	85
chr1.3033.8	TCGGAACCCCAACGAGGCAG	+	chr1	21935491	21935510	chr1.3033	601.604213759785	0.0157459731285125	0.145100719033454	0.614201369495583	0.539082268512631	0.886788895456216	1.225807713382	649	612	518	584	789	515	564
chr1.3034.9	TTAGAGGCTGGCCTCACATC	-	chr1	21939415	21939434	chr1.3034	801.087389833026	-0.0421271359431607	0.113193702099449	-1.40674719565505	0.159502365508324	0.689675258024676	1.18566922174653	847	803	792	942	811	744	684
chr1.3034.5	CCTCTAAGGCAGACAAACCG	+	chr1	21939428	21939447	chr1.3034	633.905944484129	0.0409842743153017	0.132059784658827	1.42888176244874	0.153038220105525	0.708659220120208	1.01473786584663	615	540	575	691	847	674	531
chr1.3034.1	ACAAACCGAGGCTTAAACGC	+	chr1	21939440	21939459	chr1.3034	559.516688773571	0.0253034627323438	0.15278742207296	0.981865622987624	0.326166053609617	0.836404116542726	1.01261526351379	618	443	492	626	626	468	661
chr1.3034.10	GCTCTACCCCAAGGTATGGC	-	chr1	21939662	21939681	chr1.3034	573.765558710089	-0.0574693004244283	0.118497039624596	-1.8209430520583	0.0686155139469959	0.615996246421453	0.804286460637113	705	507	575	699	566	531	471
chr1.3034.2	CGGGGGCCTAGGAGAACACG	+	chr1	21939935	21939954	chr1.3034	946.938466172091	0.0050454063272456	0.102330163498097	0.18094061190302	0.856414191245535	0.957365789436613	1.22783675295736	1207	849	778	1017	1032	1004	816
chr1.3034.3	CGTGGCAGCCCAAGACACGA	+	chr1	21939953	21939972	chr1.3034	759.859625725533	-0.0349700544422291	0.139463197079529	-1.26932844739725	0.2043239443627	0.758104634578776	1.01261526353951	883	885	612	849	810	631	669
chr1.3034.4	GTGGCAGCCCAAGACACGAT	+	chr1	21939954	21939973	chr1.3034	434.238777278554	0.0393681646550668	0.152537560499899	1.44547808290263	0.148323644882225	0.775352999473227	0.66300521798674	534	380	343	398	468	540	401
chr1.3034.7	ACTTGTTCCCATCGTGTCTT	-	chr1	21939964	21939983	chr1.3034	279.533036985285	-0.252282388183156	0.17968645939614	-3.53507530972326	0.000407658956738256	0.0567062674340036	0.750195299180246	430	280	301	337	206	200	223
chr1.3034.8	CACTTGTTCCCATCGTGTCT	-	chr1	21939965	21939984	chr1.3034	459.440653433163	-0.00756432811938815	0.15096960969787	-0.303594581499151	0.761436780195166	1	0.680203041762671	568	400	418	516	582	454	327
chr1.3034.6	GGCGCGTCCCCTTCAGCTGT	-	chr1	21940028	21940047	chr1.3034	716.060249930871	-0.0120813177853575	0.124519273971041	-0.449953614213923	0.652743887578018	0.949110760882658	0.981769745189811	797	759	682	692	745	701	640
chr1.3035.8	GGATCCTCCCCTAACTCCAT	+	chr1	21942513	21942532	chr1.3035	729.894458941584	-0.00315281052822264	0.11675145696456	-0.116309292948229	0.907407420892576	1	1.01261526353951	742	690	691	837	769	742	653
chr1.3035.10	CTAACCAATGGAGTTAGGGG	-	chr1	21942520	21942539	chr1.3035	535.727350386481	0.0167698227018421	0.132731086505548	0.632143243238175	0.527293280485935	0.917241942493522	0.981769745189811	688	470	438	541	623	589	448
chr1.3035.2	GTGCTAACCAATGGAGTTAG	-	chr1	21942523	21942542	chr1.3035	1017.22208410969	0.0393300857234447	0.0984266764318906	1.29394507882813	0.195684392065927	0.693051627744479	1.42651001742541	1145	913	871	1048	1285	1053	872
chr1.3035.6	CTAACTCCATTGGTTAGCAC	+	chr1	21942523	21942542	chr1.3035	686.60995720457	-0.0592385680399407	0.125288774616813	-1.88285132725922	0.0597205189152683	0.579205718516964	0.879416008220563	891	623	631	857	741	525	597
chr1.3035.3	GGTGCTAACCAATGGAGTTA	-	chr1	21942524	21942543	chr1.3035	527.948945417458	0.0212051103255423	0.163872962666947	0.857376310047695	0.391236947387544	0.865907430173641	1.01261526351379	465	494	511	560	599	663	410
chr1.3035.1	CGGTGCTAACCAATGGAGTT	-	chr1	21942525	21942544	chr1.3035	633.373883274842	0.00104516331114853	0.141150842033587	0.0410002942259218	0.96729566130243	1	0.764382105788523	771	641	580	565	681	554	650
chr1.3035.4	GAGACACCGGTGCTAACCAA	-	chr1	21942532	21942551	chr1.3035	803.064490590086	0.0042123585856142	0.125098203049673	0.158368679971594	0.874166292061531	0.964748719195154	1.21298521814395	1005	698	711	846	1025	653	749
chr1.3035.7	CACCGGTGTCTCCCAGAGTT	+	chr1	21942540	21942559	chr1.3035	910.088258835143	0.0458929448577102	0.112460362387667	1.50876743289637	0.131358226053907	0.653070561995046	1.22728161171211	1148	725	769	897	1172	847	891
chr1.3035.9	GTCTCCCAGAGTTAGGCCAA	+	chr1	21942547	21942566	chr1.3035	313.163206550102	-0.0017156340189588	0.15496308240412	-0.0698797737187301	0.944289352002286	1	0.6717713148625	367	278	289	344	329	322	279
chr1.3035.5	CCAGAGTTAGGCCAATGGCC	+	chr1	21942552	21942571	chr1.3035	828.426791657856	0.00397115762919999	0.123182338991111	0.148629541182522	0.881845961417474	0.966950091496234	1.21298521814395	952	623	802	991	1023	837	652
chr1.3036.6	CGCCGCCCCTCAAAGTAGGT	-	chr1	21945512	21945531	chr1.3036	912.088492460882	0.00151162296227579	0.11961887543961	0.0561529047701656	0.955219998476052	0.980237883335599	1.25399806700814	1008	753	945	985	840	954	912
chr1.3036.9	CTTTCCCCTTGCACGCCTTG	-	chr1	21945630	21945649	chr1.3036	1266.19098441194	-0.00862602695022988	0.102870815675612	-0.308639870417568	0.757595488348054	0.934598462678095	1.26053323552725	1517	1070	1237	1383	1510	1326	930
chr1.3036.2	GGGAGTACCCCTACCTTCGC	-	chr1	21945666	21945685	chr1.3036	985.995558319604	0.0210685467027063	0.121542546414019	0.765505989074811	0.443970301504192	0.855280163212319	1.22728161171211	1335	808	886	896	981	1026	1023
chr1.3036.3	GCGAAGGTAGGGGTACTCCC	+	chr1	21945666	21945685	chr1.3036	345.95737465159	0.013275249046963	0.202624369274159	0.606071179953279	0.544467487730867	0.949863407016849	0.815005937114997	310	265	385	383	348	462	274
chr1.3036.5	CGAAGGTAGGGGTACTCCCA	+	chr1	21945667	21945686	chr1.3036	760.87895983435	-0.00167720320779904	0.111687762773739	-0.0612436960692021	0.951165130592235	1	1.01473786584663	950	649	665	854	888	676	705
chr1.3036.7	GTCCCGGTAGTGACCGGGGC	+	chr1	21945738	21945757	chr1.3036	622.254892494967	0.107200009212015	0.12069838484402	2.70472842854885	0.00683602508730687	0.253501869358951	0.981769745189811	726	502	527	531	776	688	637
chr1.3036.1	GCGGGAACGCACGTGCCGCT	+	chr1	21945794	21945813	chr1.3036	538.292192766333	-0.0480741645730919	0.18230557129202	-1.79029413133248	0.0734066392263457	0.589675285532365	1.01261526351379	707	518	507	675	699	317	406
chr1.3036.10	ACGCACGTGCCGCTGGGAGT	+	chr1	21945800	21945819	chr1.3036	594.109893026254	-0.0152404407290497	0.150012381488471	-0.602917526788375	0.546563555688589	0.888872920577501	1.225807713382	709	563	470	748	506	637	553
chr1.3036.8	CGGTGTGCGAGCTGGCGGGT	+	chr1	21945843	21945862	chr1.3036	874.830855865329	-0.0760270048810117	0.117494230907667	-2.21387969089621	0.0268370561621151	0.391433899977736	1.32880162424384	1088	720	1004	1019	907	705	736
chr1.3036.4	TACCTATGTGAAACGCAGAC	+	chr1	21946050	21946069	chr1.3036	845.81987768621	-0.00533608235246622	0.130110253348362	-0.202997432595757	0.839137038928273	0.95016839329947	1.25399806698176	980	651	952	880	1052	792	675
chr1.3037.2	CCTCGGTCACTGATCAGAGC	-	chr1	21946633	21946652	chr1.3037	390.894978712764	-0.00125032567807155	0.194707811221244	-0.0567872590126496	0.954714663395009	1	0.860089344632361	456	337	343	465	569	267	340
chr1.3037.1	CTCCCGCTTGCTACTCAGAC	-	chr1	21946658	21946677	chr1.3037	577.94008535245	0.0299444189417087	0.131832630561613	1.08681215461915	0.277119834997327	0.847392964554993	0.804286460637113	674	556	457	560	710	554	562
chr1.3037.7	TGAGTAGCAAGCGGGAGTGA	+	chr1	21946661	21946680	chr1.3037	970.229720986304	0.0312839739132596	0.103473147780829	1.06519969300444	0.286785572525351	0.778869854311755	1.25399806700814	1093	855	902	957	1245	974	825
chr1.3037.3	GAGTAGCAAGCGGGAGTGAC	+	chr1	21946662	21946681	chr1.3037	457.026084168596	0.020007737245204	0.181448119916871	0.849470701148405	0.395619426601113	0.99422458335681	0.497439697403432	598	323	381	495	485	378	568
chr1.3037.8	CGGGAGTGACGGGAGCATCG	+	chr1	21946672	21946691	chr1.3037	1121.27038982762	-0.0158917879491577	0.113842645864469	-0.574017507031749	0.565955954350047	0.870198722991469	1.42651001742541	1226	925	1104	1397	1261	1190	832
chr1.3037.5	GGGAGTGACGGGAGCATCGT	+	chr1	21946673	21946692	chr1.3037	893.356532355148	0.00695987937924687	0.101430465063315	0.248897590540147	0.803439999131883	0.943886343053822	1.25399806698176	1034	747	859	967	949	850	884
chr1.3037.6	AGTGACGGGAGCATCGTGGG	+	chr1	21946676	21946695	chr1.3037	915.629030827977	0.000396044556654863	0.115108921627913	0.01456728416289	0.988377399938851	0.97564414814339	1.31732616203026	1119	887	740	982	1038	997	715
chr1.3037.9	GTGACGGGAGCATCGTGGGA	+	chr1	21946677	21946696	chr1.3037	655.224757031776	0.0142674321565202	0.136025088369099	0.544988118791506	0.585761689151882	0.903469120449973	1.19664990144741	773	541	629	666	763	783	483
chr1.3037.10	TGACGGGAGCATCGTGGGAG	+	chr1	21946678	21946697	chr1.3037	591.080287568883	-0.000706196938060225	0.1650776693401	-0.0295855126452541	0.976397619491141	1	0.963459854567594	712	501	545	656	461	756	528
chr1.3037.4	GTTCTGTGTGGGAGAACCAC	+	chr1	21946701	21946720	chr1.3037	619.181320406747	-0.0632100373727807	0.13684176164736	-2.00675989243996	0.0447752353427844	0.513989909492943	0.981769745189811	796	514	581	853	583	508	553
chr1.3038.10	GATGGGCTCGCCCCACGGCG	+	chr1	21949045	21949064	chr1.3038	1064.68159345017	0.00581405979815476	0.106932194524373	0.20998282502028	0.833681077851955	0.930413658137364	1.42651001742541	1139	978	985	1181	1065	1227	910
chr1.3038.6	AGGTACGGGCGGCACGGCGC	+	chr1	21949088	21949107	chr1.3038	724.248994968453	-0.0573911423106842	0.137804964695761	-1.87866797138937	0.0602898437232591	0.557412201829318	1.01473786584663	1021	628	748	792	856	641	472
chr1.3038.1	GGCCCGAGCGCTAGAAGCTT	+	chr1	21949192	21949211	chr1.3038	510.732081285404	-0.012915406572064	0.163125537067919	-0.531695818357995	0.594936688604634	0.932181353932798	1.00618909619994	631	391	533	585	600	368	504
chr1.3038.2	GCCCGAGCGCTAGAAGCTTT	+	chr1	21949193	21949212	chr1.3038	344.927913665615	0.00319227332427669	0.173697800606169	0.136855631178739	0.891144909952335	1	0.818396262404137	383	332	303	369	375	280	377
chr1.3038.8	ACCCAAAGCTTCTAGCGCTC	-	chr1	21949197	21949216	chr1.3038	350.65905097778	0.00756483263611519	0.192642969318035	0.340054352849515	0.733815596570782	1	0.754226630160853	406	293	326	374	267	422	369
chr1.3038.4	CGCGCTGGGGAGAACCGAGT	-	chr1	21949244	21949263	chr1.3038	1051.45382991874	0.0302396946893732	0.110280241296541	1.04575334751755	0.295674925460783	0.764865560903251	1.40496776788468	1267	861	955	1057	1004	1150	1100
chr1.3038.7	GGTACCCCGCCTCGGCATCA	+	chr1	21949299	21949318	chr1.3038	896.155236328909	0.0108622691076037	0.128787022749795	0.409526213560612	0.682153533646031	0.910671642555368	1.32880162424384	1174	783	782	867	1210	762	783
chr1.3038.9	GAGATTACGACACATGCGAA	-	chr1	21949384	21949403	chr1.3038	607.088504941231	-0.0397463949083172	0.14074734338305	-1.41948173911327	0.155758616968912	0.759722384262367	0.764382105788523	623	594	665	705	692	496	490
chr1.3038.5	CGAGATTACGACACATGCGA	-	chr1	21949385	21949404	chr1.3038	1058.11382440893	-0.0642869326340577	0.100582653999433	-1.93157255779341	0.0534122856836816	0.489073539332816	1.37430140652817	1453	934	998	1196	1185	932	819
chr1.3038.3	TCGTAATCTCGTCACAGCCC	+	chr1	21949394	21949413	chr1.3038	550.127597813514	0.0482112523322111	0.13868585724496	1.65161391264138	0.0986132820233445	0.637237529288502	1.01261526351379	638	470	489	485	760	526	518
chr1.3039.7	TCTTGATGGGACCTGAGCAG	-	chr1	21953728	21953747	chr1.3039	609.835125756996	-0.00149106467551038	0.125103078080421	-0.0561143878775367	0.955250682130021	1	0.764382105788523	686	562	557	674	578	634	591
chr1.3039.9	CAGGTCCCATCAAGAGAGGC	+	chr1	21953733	21953752	chr1.3039	576.726899030786	-0.00583310523919629	0.144529486169423	-0.230410603843024	0.817772722129929	1	0.963459854567594	768	425	525	681	721	539	455
chr1.3039.5	AGGGACCAGCCTCTCTTGAT	-	chr1	21953741	21953760	chr1.3039	328.43494718331	-0.00862978495153208	0.158756452994252	-0.353391280147205	0.723795122092518	1	0.6717713148625	348	295	326	383	363	303	293
chr1.3039.10	GAGGGACCAGCCTCTCTTGA	-	chr1	21953742	21953761	chr1.3039	97.1580340901799	-0.0210207354869117	0.322246403035012	-1.19217067900605	0.233194327834232	0.866191414747803	0.602519809955349	149	76	93	128	58	96	89
chr1.3039.11	AAGAGAGGCTGGTCCCTCGA	+	chr1	21953744	21953763	chr1.3039	256.15151200556	-0.0301912323435246	0.189227172477844	-1.25572971655332	0.20921398126868	0.846927142161086	0.60895284174792	336	236	265	279	310	206	185
chr1.3039.3	AGGGTGACTCAGATGATCGC	+	chr1	21953763	21953782	chr1.3039	461.93647748966	-0.00998849479103892	0.156007140388021	-0.405243385854198	0.685298616683815	1	0.663005217986741	460	431	445	566	469	521	357
chr1.3039.1	GTGACTCAGATGATCGCTGG	+	chr1	21953766	21953785	chr1.3039	246.408044358417	0.00028120302623428	0.21512618253708	0.0134744231653074	0.989249291108255	1	0.60895284174792	287	171	277	268	257	199	274
chr1.3039.2	GATCGCTGGTGGCCTACAGC	+	chr1	21953777	21953796	chr1.3039	392.035111742431	0.00469584099179124	0.16658556978861	0.197232468302376	0.843645623586908	1	0.860089344632361	413	334	345	487	397	350	428
chr1.3039.8	GCCTACAGCAGGCTTGAGTC	+	chr1	21953788	21953807	chr1.3039	630.807993791261	0.0182049291460713	0.162107172192155	0.738743006265674	0.460063065826302	0.891948811851787	1.01261526353951	766	440	615	672	898	668	440
chr1.3039.4	TTCGGGTCCTTCCCCTCTTG	-	chr1	21953833	21953852	chr1.3039	1028.24456121675	0.0438409636621867	0.0905518123268426	1.40668540827183	0.159520694470822	0.665953328282557	1.37430140652817	1164	829	916	1124	1177	1048	998
chr1.11722.9	GGTGATAGTTTGGAGGTCTC	-	chr1	219559317	219559336	chr1.11722	433.127392447949	-0.0574384248386514	0.189837699815091	-2.04086981585438	0.0412637687484569	0.564641020702572	0.66300521798674	563	338	443	636	410	458	242
chr1.11722.5	CTAGAGGGCTCTCACCACAC	-	chr1	219559338	219559357	chr1.11722	1038.81952999484	-0.0660769037683691	0.0959904968941745	-1.96249285935941	0.0497051311469195	0.468611516994072	1.46314577087856	1277	968	1041	1170	1159	875	849
chr1.11722.8	GTGTGGTGAGAGCCCTCTAG	+	chr1	219559338	219559357	chr1.11722	789.527344695895	-0.00234350382814199	0.127447386465843	-0.0886877287570201	0.929330085136849	0.989515629727861	1.18566922174653	1099	648	699	808	818	904	630
chr1.11722.6	GGAGTCCCCCATCCACTAGA	-	chr1	219559353	219559372	chr1.11722	864.671050265848	-0.0181025716610841	0.118966198623158	-0.658300447473715	0.510345090516013	0.866340978002093	1.31732616203026	1162	783	816	849	871	959	676
chr1.11722.7	TGGAGTCCCCCATCCACTAG	-	chr1	219559354	219559373	chr1.11722	582.475495294671	0.017008223246547	0.138382569220173	0.65015296498533	0.515593419599485	0.909438500251622	1.01261526351379	655	581	511	544	756	565	493
chr1.11722.1	GACTCCAAGCATGCAATGTC	+	chr1	219559367	219559386	chr1.11722	675.568810370639	0.0124201210226072	0.146050159268643	0.488685035235277	0.625064700008263	0.918980900946766	1.14990355349946	663	614	678	708	660	852	559
chr1.11722.3	AGCTCCGGACATTGCATGCT	-	chr1	219559374	219559393	chr1.11722	626.150742783155	-0.0294880854586241	0.153879537159736	-1.13092406602008	0.258087053037596	0.805629467935167	0.963459854567594	809	550	678	638	478	627	613
chr1.11722.2	GTCCGGAGCTTTGCCTGGAA	+	chr1	219559384	219559403	chr1.11722	333.54258476425	0.0162716327832039	0.199108063655574	0.730555825379041	0.465050502595313	0.942357318535113	0.733644397031532	315	326	291	351	301	320	414
chr1.11722.4	AGTCATCTCACATTACCACT	+	chr1	219559417	219559436	chr1.11722	837.179132645025	-0.0672046956945501	0.100898900024075	-1.99680080916254	0.045846825651748	0.470912051434335	1.32880162424384	1114	725	837	947	842	758	702
chr1.11722.10	CATTACCACTGGGCAACAGA	+	chr1	219559427	219559446	chr1.11722	570.835426016679	0.0376131558414299	0.131432039559864	1.32704785282213	0.184492853684523	0.779360452481759	0.804286460637113	642	444	458	672	693	638	500
chr1.3040.7	GATGGGTGCTCTCCCCGAGA	-	chr1	21958654	21958673	chr1.3040	644.202230916954	-0.0383678338209172	0.121506719188376	-1.3210273178801	0.186492255687171	0.714659262714942	1.19664990144741	710	578	639	812	670	572	559
chr1.3040.2	GGCCCATCCCACTTAGGAGC	-	chr1	21958718	21958737	chr1.3040	502.65959302013	0.022410307629436	0.156473898778664	0.885749115630492	0.375752735150961	0.865326893250431	0.975452809867646	686	327	468	507	609	487	490
chr1.3040.6	CTAAGTGGGATGGGCCCGGC	+	chr1	21958722	21958741	chr1.3040	737.309450403189	0.00523402179779636	0.133105920248133	0.200663045424703	0.840962057402818	1	1.00386815468602	881	725	574	798	959	657	626
chr1.3040.8	CGGCCGGGCCCATCCCACTT	-	chr1	21958724	21958743	chr1.3040	1259.09534730626	-0.0198755935248456	0.0899949860645814	-0.68716909264359	0.491976178589942	0.85388299193648	1.37430140652817	1625	1149	1179	1271	1412	1142	1118
chr1.3040.10	GTCAGCAGCGGCTTCCGGCC	-	chr1	21958739	21958758	chr1.3040	544.430716458182	0.0189837878056814	0.141724091615695	0.728732659870229	0.466165210612944	0.895139269793754	1.00618909619994	734	493	436	496	661	533	503
chr1.3040.4	GTTACCTCGATGCAGAGATA	-	chr1	21958807	21958826	chr1.3040	889.945444565053	0.123211011051153	0.125093031517095	2.88713561532129	0.00388766623661427	0.171242098268961	1.22728161171211	976	676	769	811	1246	1111	718
chr1.3040.1	ACAAAGAACTGCACTCACGA	-	chr1	21958843	21958862	chr1.3040	865.523500698819	0.0740011218091349	0.122740934252245	2.18740687453914	0.0287128347731161	0.41283226843047	1.22728161171211	971	792	687	778	887	1009	942
chr1.3040.9	CCTGGGACTCTCACCGGAAC	+	chr1	21958894	21958913	chr1.3040	470.589574640625	-0.0126156181892959	0.150218976940553	-0.50180587889603	0.61580407736012	0.940851245899876	0.981769745189811	635	406	474	448	500	513	356
chr1.3040.3	GACTCTCACCGGAACTGGAA	+	chr1	21958899	21958918	chr1.3040	679.912836945471	0.0380185189028266	0.146343222060394	1.38485081468925	0.166098089302398	0.694912136457253	1.19664990144741	777	516	599	716	604	782	778
chr1.3040.5	TCTGCTGCTCACGGCCTTAT	-	chr1	21959007	21959026	chr1.3040	378.29098579614	-0.0819089784107501	0.157546789765944	-2.40469277845605	0.0161860666672043	0.404013849591482	0.733644397031532	432	425	393	441	380	323	265
chr1.11723.4	CCTTATGCTAGTGAGCAGTA	+	chr1	219590104	219590123	chr1.11723	846.39829220753	0.0753266718224915	0.109993594662615	2.18421565662887	0.0289464049835421	0.402176510888405	1.32880162424384	879	712	701	901	1100	959	729
chr1.11723.9	CTTATGCTAGTGAGCAGTAA	+	chr1	219590105	219590124	chr1.11723	780.78582885434	0.0266158412264146	0.143701164408186	1.00518755702633	0.314806545582613	0.804268024861407	1.18566922174653	845	707	664	816	996	960	539
chr1.11723.2	CCTTACTGCTCACTAGCATA	-	chr1	219590107	219590126	chr1.11723	640.63201426683	-0.0083575494661193	0.126417321736238	-0.314193556502521	0.753374036245929	0.972721106400488	1.01473786584663	865	570	508	718	722	603	562
chr1.11723.1	GTGAGCAGTAAGGGCAATTA	+	chr1	219590114	219590133	chr1.11723	1003.94779740731	0.0701094909136555	0.101871806744329	2.06116005636884	0.0392877728457923	0.437528573504854	1.42651001742541	967	870	895	1072	1200	1121	932
chr1.11723.3	ACCAGCAGATGGCGACAAAA	-	chr1	219590142	219590161	chr1.11723	394.926756332234	-0.00846963983398707	0.186983187817935	-0.374572295600767	0.707978580274209	1	0.818396262404137	439	371	345	482	325	343	458
chr1.11723.7	AACCAGCAGATGGCGACAAA	-	chr1	219590143	219590162	chr1.11723	467.403101455938	-0.00842192613427784	0.152192742006894	-0.338824961098001	0.734741596137153	1	0.873973480188695	539	356	487	552	433	461	462
chr1.11723.11	CGCCATCTGCTGGTTGCTGC	+	chr1	219590148	219590167	chr1.11723	785.382475456696	-0.0694210407894915	0.139487353125816	-2.14230657840613	0.0321688198285401	0.417902240988292	1.32880162424384	1287	702	698	837	767	618	683
chr1.11723.13	AACCAGCAGCAACCAGCAGA	-	chr1	219590153	219590172	chr1.11723	397.150609005611	-0.0147519869944857	0.202579083177456	-0.670926076128429	0.502267623674157	0.953762447532174	0.733644397031532	382	384	398	500	275	459	372
chr1.11723.5	TTGTGGACCAAAATAGGATC	-	chr1	219590198	219590217	chr1.11723	308.493244173856	0.0068297078762966	0.160723404695049	0.281753727948969	0.778132353717224	1	0.706007597945251	350	276	269	343	330	342	266
chr1.11723.6	ACAACCTTGTGGACCAAAAT	-	chr1	219590204	219590223	chr1.11723	824.611563640415	0.00429077446970922	0.121680526273239	0.159993818609764	0.872885943527631	0.96074154553955	1.23170633397031	957	675	693	1032	1016	820	664
chr1.3041.10	AGGCACCCCCCCTCTGCTGG	+	chr1	21959875	21959894	chr1.3041	1055.14081709967	0.0847286712231439	0.0923817425872412	2.34055664742677	0.0192550171421327	0.340779594226855	1.37430140652817	1096	889	877	1149	1243	1147	1031
chr1.3041.3	AACTCAACCAGGTGAAACTC	+	chr1	21959947	21959966	chr1.3041	545.714020863685	-0.011377445490013	0.137330024335397	-0.438131577549603	0.661290904828605	0.951165904644377	0.981769745189811	697	447	475	660	546	604	442
chr1.3041.2	CTGGCCACCAGAGTTTCACC	-	chr1	21959957	21959976	chr1.3041	527.077267560693	-0.00321953033893604	0.141404876319206	-0.126305888864911	0.899489794953616	1	1.00618909619994	678	512	468	497	580	577	412
chr1.3041.7	GACCATCAAGGCAAGAAGGC	+	chr1	21959991	21960010	chr1.3041	664.735719171475	-0.0155507062756684	0.111374072083931	-0.559214971559054	0.576015016646422	0.90086663505254	1.19664990144741	820	630	590	715	686	668	580
chr1.3041.9	ACCATCAAGGCAAGAAGGCT	+	chr1	21959992	21960011	chr1.3041	748.977338526392	0.0896823482170563	0.108539545829119	2.44172752916099	0.0146171741107402	0.348815332844974	0.981769745189811	865	641	613	687	892	804	773
chr1.3041.5	GGGAGACCGGACACGGAAAG	+	chr1	21960113	21960132	chr1.3041	724.957354306658	-2.84638334002732e-05	0.161109082612571	-0.00117948328102869	0.999058908718547	1	1.01473786584663	826	730	679	691	892	500	768
chr1.3041.1	GGAGACCGGACACGGAAAGA	+	chr1	21960114	21960133	chr1.3041	634.600630742172	0.0342669331546201	0.154157516970212	1.29082429326197	0.196764611915826	0.756950486372677	0.981769745189811	699	530	530	670	601	610	801
chr1.3041.8	CCGGACACGGAAAGAGGGAG	+	chr1	21960119	21960138	chr1.3041	952.299857450624	0.0725355815246625	0.149662408656419	2.22858620769516	0.0258414495773021	0.394261957254292	1.25399806700814	1086	706	752	966	935	1446	835
chr1.3041.6	CCACTCCCTCTTTCCGTGTC	-	chr1	21960122	21960141	chr1.3041	598.685380337897	0.00968887203487122	0.146511204136129	0.383230243510773	0.70154905555746	0.926911220343038	1.225807713382	647	580	447	719	578	639	597
chr1.3041.4	TTCAGGGAGCCAATGAATAC	+	chr1	21960163	21960182	chr1.3041	580.093791029953	0.00462194636115617	0.133831621062898	0.177599974917813	0.859037144242607	1	0.804286460637113	774	524	523	529	631	627	493
chr1.3042.8	GACTCACCCCTTATTCCAAG	+	chr1	21965323	21965342	chr1.3042	724.235459984298	0.055003454696265	0.114066685186058	1.74842121870125	0.0803911163344841	0.604691505080039	1.01261526353951	864	608	594	715	929	790	630
chr1.3042.6	GGTTGCACCCCCATTCTGGC	+	chr1	21965413	21965432	chr1.3042	908.800378940873	0.0458426218203226	0.120951431552105	1.53179259631029	0.125573623649797	0.642044053769011	1.25399806700814	848	695	919	1010	1030	1006	874
chr1.3042.2	GCATTAGACAACCTGCTCCG	+	chr1	21965468	21965487	chr1.3042	360.774874048028	-0.00494517602039459	0.164339829406762	-0.206385631535686	0.836489693609294	1	0.815005937114997	374	282	372	453	403	343	318
chr1.3042.1	GACAACCTGCTCCGAGGGTC	+	chr1	21965474	21965493	chr1.3042	660.198532092862	0.0218073516951333	0.154189747754471	0.858344577162665	0.39070222144372	0.838419286680071	1.19664990144741	715	493	696	671	814	811	471
chr1.3042.10	ACAACCTGCTCCGAGGGTCA	+	chr1	21965475	21965494	chr1.3042	395.896720566809	0.0125079030478026	0.16104854700752	0.512411994539624	0.60836269813771	0.973053359446316	0.818396262404137	415	374	384	383	377	462	374
chr1.3042.11	GCTGTCACGTCCTGCAAGCC	+	chr1	21965562	21965581	chr1.3042	1437.47474522267	-0.0304329958480934	0.100563539812531	-1.03416595630233	0.301058586360027	0.756941297724818	1.50217807866452	1896	1228	1478	1438	1488	1227	1384
chr1.3042.9	GCCAGCCGGGTTAGCATGTG	+	chr1	21965584	21965603	chr1.3042	566.886355903428	-0.00845538360669324	0.132227845234318	-0.322518683507427	0.747059785928091	0.970988434443342	1.01261526351379	711	478	540	613	534	541	575
chr1.3042.4	CCAGCCGGGTTAGCATGTGT	+	chr1	21965585	21965604	chr1.3042	631.939461911195	0.0195669783117004	0.154181683705635	0.774877374727434	0.438412122638668	0.884530134032104	1.01261526353951	781	561	465	688	566	795	601
chr1.3042.7	CAGCCGGGTTAGCATGTGTG	+	chr1	21965586	21965605	chr1.3042	750.762442273732	0.0124270202385987	0.105104239815801	0.444038736063306	0.657014578351214	0.931653967571903	1.11462821171356	897	650	690	778	880	776	636
chr1.3042.5	CCCACACATGCTAACCCGGC	-	chr1	21965588	21965607	chr1.3042	1865.81592741767	0.0130230469162898	0.0800824990664992	0.456996828460342	0.647673325107727	0.8918344619436	1.42651001742541	2060	1622	1620	2212	2087	1791	1768
chr1.3043.4	TGCCGCACAGACTCAGCCGG	+	chr1	21966240	21966259	chr1.3043	565.830920262637	-0.00421420093673142	0.132285054778671	-0.16132326916652	0.871838797145208	1	1.01261526351379	676	479	575	584	618	486	565
chr1.3043.3	AACACCCGGTGCCGACTCCC	-	chr1	21966289	21966308	chr1.3043	772.598054353368	-0.0287923217193011	0.113891778294638	-1.00734315862979	0.313769896458256	0.814250513959046	1.11462821171356	883	770	720	860	724	750	715
chr1.3043.10	GGCCCCGGCAGGAGCGTGAA	+	chr1	21966373	21966392	chr1.3043	424.417031491394	0.00109871768045017	0.163423203289373	0.0458171553093049	0.963455985209909	1	0.76768933611677	492	374	438	412	529	459	297
chr1.3043.8	ACCCATTCACGCTCCTGCCG	-	chr1	21966378	21966397	chr1.3043	1065.12395260302	-0.0210039307174775	0.0962375272744083	-0.7283558038525	0.466395810356175	0.83477484111322	1.46314577087856	1290	1031	932	1169	1214	1031	861
chr1.3043.5	AAGCGCTTGTGTCGCATGTT	+	chr1	21966408	21966427	chr1.3043	425.051913937933	0.0316870597521332	0.154447368829577	1.20685975128406	0.22748616028965	0.822884149833721	0.76768933611677	463	367	355	448	599	435	345
chr1.3043.6	ACCTGCCTAGAAGGCCCCAA	+	chr1	21966448	21966467	chr1.3043	1421.57648471949	-0.0378379196235506	0.0812248865215831	-1.23444848078912	0.217035833094499	0.709658965460578	1.43169186835159	1747	1344	1327	1531	1407	1364	1291
chr1.3043.1	CTTGCGGCGGGAAGCCATTG	-	chr1	21966465	21966484	chr1.3043	467.048763799266	-0.0140757233353869	0.160549525295975	-0.574164889737785	0.565856225905182	1	0.497439697403432	625	490	373	467	561	450	345
chr1.3043.9	GCTTGCGGCGGGAAGCCATT	-	chr1	21966466	21966485	chr1.3043	461.721901464051	-0.00957434601867778	0.174723587032214	-0.40902092719478	0.682524303503706	1	0.76768933611677	511	428	452	517	352	458	506
chr1.3043.2	CGTCTGGATCCTGCTTGCGG	-	chr1	21966478	21966497	chr1.3043	491.177350152492	0.0198066818393113	0.147332781131972	0.769946718766948	0.441331499202159	0.900646288823758	0.918177226368889	646	402	418	478	497	489	534
chr1.3043.7	ATCCAGACGCCCGCCTCACG	+	chr1	21966489	21966508	chr1.3043	433.56064199582	-0.0100746170888927	0.186517367868597	-0.443905165163342	0.657111150030489	0.991465877286358	0.833426578435963	501	390	415	498	418	303	513
chr1.11724.2	CAGGGGTGACTCAGGCGTCT	-	chr1	219742335	219742354	chr1.11724	287.261635231929	-0.042596115970933	0.225414858343341	-1.76911458699124	0.0768747540856292	0.681261337596	0.602519809955349	433	238	300	347	228	344	157
chr1.11724.1	GCAGGGGTGACTCAGGCGTC	-	chr1	219742336	219742355	chr1.11724	353.443690883136	-0.0177512791034141	0.20741104393684	-0.809941468455543	0.417973816831389	0.910839566265357	0.813196327180835	456	281	403	371	413	214	357
chr1.11724.3	TGATCAGGCAGGGGTGACTC	-	chr1	219742343	219742362	chr1.11724	494.943522405475	0.00920578118633207	0.164527524902306	0.382699304794207	0.701942729980972	0.964381030355795	0.975452809867646	580	435	448	512	424	646	435
chr1.3044.8	GTTTCTGATCAACGGGAACA	-	chr1	21974405	21974424	chr1.3044	359.205839115371	-0.0178518288842583	0.17623519322991	-0.752512040814088	0.451743191619345	0.922436898618807	0.813196327180835	383	364	368	387	292	382	332
chr1.3044.11	TGGAGTTAAGCGATGGCCTT	+	chr1	21974534	21974553	chr1.3044	381.90498165683	-0.0238289322792208	0.157117886814035	-0.93929974581237	0.347576869086165	0.881283410320283	0.818396262404137	407	326	396	488	382	347	342
chr1.3044.9	CGGCTCCAGCTAGGCGAGCA	+	chr1	21974597	21974616	chr1.3044	767.062192422297	0.0180041761981337	0.112111077921209	0.645274667753841	0.518749205963946	0.910057680902781	1.01473786584663	878	669	640	874	950	727	689
chr1.3044.1	CGAGCACGGGCAAGGCATTT	+	chr1	21974611	21974630	chr1.3044	544.88145889812	-0.0045469609797011	0.17063753572866	-0.193142804742747	0.846847130398829	1	0.804286460637112	654	518	548	505	428	673	489
chr1.3044.5	GTAAAGATCGGCCATTCCCC	-	chr1	21974651	21974670	chr1.3044	905.982941229467	-0.0332461894598946	0.110508750303141	-1.13932272300537	0.254568574208927	0.762758832934247	1.22728161171211	1009	770	890	1156	995	864	722
chr1.3044.4	GCCGATCTTTACTTGATAGA	+	chr1	21974659	21974678	chr1.3044	297.644492100526	-0.000698621286564561	0.209873299317723	-0.0330247803620968	0.973654826545151	1	0.750195299180246	366	259	236	362	444	237	221
chr1.3044.10	CCGATCTTTACTTGATAGAC	+	chr1	21974660	21974679	chr1.3044	219.784689627096	-0.0345354323021546	0.211138108964662	-1.47178399282287	0.141079217534719	0.813011120627406	0.505170027665992	260	253	178	280	193	185	195
chr1.3044.2	CCCGTCTATCAAGTAAAGAT	-	chr1	21974663	21974682	chr1.3044	929.994042339124	-0.0345857761254421	0.117216581348193	-1.19601434182838	0.231690962397048	0.734002023487171	1.32880162424384	1113	779	943	1110	806	909	885
chr1.3044.7	TGAACGAAGGATGCGCTTGA	-	chr1	21974829	21974848	chr1.3044	254.28264362862	0.0173495494666814	0.184840911231704	0.748872326476573	0.453934161314508	1	0.539701841035962	283	223	241	241	333	271	204
chr1.3044.3	CTGAACGAAGGATGCGCTTG	-	chr1	21974830	21974849	chr1.3044	446.374156125285	0.043035980837873	0.180235292645281	1.64372014041286	0.100234023761381	0.75790104293845	0.497439697403432	467	407	305	476	526	629	345
chr1.3045.3	GTCAGGCGACTGCAGCCTAA	-	chr1	21976441	21976460	chr1.3045	700.44838498968	0.0190699799883701	0.111168895505372	0.68061684461568	0.496113965574146	0.908275823351369	0.981769745189811	844	608	654	679	784	759	614
chr1.3045.4	AGTCAGGCGACTGCAGCCTA	-	chr1	21976442	21976461	chr1.3045	404.733591860117	-0.00796801681206035	0.182779266045461	-0.348669792238574	0.727337225023575	1	0.860089344632361	417	315	495	437	367	464	342
chr1.3045.1	AGTCGCCTGACTGTCAGATT	+	chr1	21976450	21976469	chr1.3045	1381.45444132582	0.0776202358460596	0.111952695155862	2.23238676267836	0.0255894119369891	0.37119062484393	1.46314577087856	1689	1069	1124	1357	2015	1395	1180
chr1.3045.2	GTCGCCTGACTGTCAGATTA	+	chr1	21976451	21976470	chr1.3045	979.586366748134	0.00382431265021248	0.11006711512507	0.13909668000223	0.889373751698309	0.951530476006793	1.31732616203026	1095	943	851	1066	1216	980	770
chr1.3045.5	TGACTGTCAGATTAGGGACA	+	chr1	21976457	21976476	chr1.3045	858.334570207269	0.0105567442471146	0.122707867617413	0.392307411888815	0.694831087812279	0.913259652787887	1.32880162424384	1055	786	658	959	960	757	885
chr1.3045.10	GACTGTCAGATTAGGGACAT	+	chr1	21976458	21976477	chr1.3045	1186.75999134254	0.0196411229878055	0.0986309595623152	0.685358923782239	0.493117457591989	0.854210781825089	1.37430140652817	1494	1072	982	1200	1383	1289	983
chr1.3045.8	TAGGGACATGGGAAGGCATA	+	chr1	21976469	21976488	chr1.3045	901.053131125312	0.0175828552324302	0.111644594270379	0.630130421619387	0.52860925731188	0.883664942856487	1.22783675295736	985	685	901	1021	1074	940	764
chr1.3045.6	GGACAGTGACTACAGCAGCT	+	chr1	21976585	21976604	chr1.3045	641.787620598746	-0.0218283124993114	0.144305395907101	-0.83743629796363	0.402347369819045	0.849895099851189	1.14990355349946	655	608	583	847	618	557	636
chr1.3045.7	CAAGGATGTAGGGGTGCGGC	+	chr1	21976615	21976634	chr1.3045	1341.13782353907	0.0465363332185713	0.0885434311241374	1.47630325819002	0.139862499873118	0.630571588492169	1.50217807866452	1630	1055	1268	1306	1618	1357	1247
chr1.3045.9	AAGGATGTAGGGGTGCGGCT	+	chr1	21976616	21976635	chr1.3045	730.036735973215	-0.00843055907637972	0.124437181381428	-0.315386477687903	0.752468232585516	0.946660318280304	1.14990355349946	810	750	638	789	864	730	566
chr1.3046.6	GTGGCGCTTATGCATGTGAC	-	chr1	21977963	21977982	chr1.3046	494.453561321125	-0.0334330361842783	0.146484870311763	-1.24098805943601	0.214610159944578	0.771426533328809	0.981769745189811	665	460	454	550	603	395	385
chr1.3046.7	GTTTGACCTCAGTGCGCGCA	-	chr1	21978121	21978140	chr1.3046	942.132955025148	0.0873874098501269	0.114393528612941	2.41045461957231	0.0159326532880891	0.327928275744274	1.24824758161565	1132	761	655	1001	1196	999	935
chr1.3046.1	GTGCGGGGTGTGCTCGCGTT	-	chr1	21978183	21978202	chr1.3046	403.000466840527	-0.014333571298294	0.191326224032089	-0.634082715195201	0.526026842429332	0.94489659051487	0.815005937114997	544	408	331	419	350	313	464
chr1.3046.3	AACGCGAGCACACCCCGCAC	+	chr1	21978183	21978202	chr1.3046	1819.33683981982	-0.00874637425285855	0.185015583328371	-0.384628153784996	0.700512932183718	0.900050438719396	1.46314577087856	2305	1613	1673	1991	2290	1259	1746
chr1.3046.8	TTCGGGGCCTACGGCGGGTA	-	chr1	21978269	21978288	chr1.3046	435.887172779649	0.0139767216238304	0.168820388315414	0.583072244474197	0.559844667388291	1	0.680203041762671	525	332	401	473	566	333	455
chr1.3046.9	CTTCGGGGCCTACGGCGGGT	-	chr1	21978270	21978289	chr1.3046	413.305881631544	-0.0149866970552441	0.159377843903167	-0.608268585560753	0.543009352642902	1	0.531781056892398	487	321	472	448	481	355	355
chr1.3046.2	GCGCGGACGTATCCGAGCTG	-	chr1	21978417	21978436	chr1.3046	499.268651727794	-0.00561978982815904	0.166849186062899	-0.236043177223034	0.813399166046248	1	0.981769745189811	595	422	476	566	640	346	486
chr1.3046.10	GGCGCGGACGTATCCGAGCT	-	chr1	21978418	21978437	chr1.3046	699.337454378507	-0.0622867384244534	0.115859998000242	-1.92493616963969	0.0542373442155039	0.539939931162518	1.01473786584663	862	632	718	820	722	690	503
chr1.3046.4	CGGATACGTCCGCGCCCCAG	+	chr1	21978422	21978441	chr1.3046	1180.11384576857	0.0591057517770669	0.119252381467376	1.86173449775495	0.06264052339913	0.508358898879858	1.42651001742541	1279	1148	927	1103	1263	1509	1060
chr1.3046.5	GGATACGTCCGCGCCCCAGC	+	chr1	21978423	21978442	chr1.3046	835.593498871029	0.0145359590457106	0.121130673070089	0.534913224364538	0.592709863325869	0.901201904420288	1.22783675295736	940	738	779	867	762	929	844
chr1.3047.16	TTCAAGAGGGGAGTGGAGGG	-	chr1	21979081	21979100	chr1.3047	772.858078683617	0.0271740225644089	0.12145931299718	0.971087873487279	0.331504521926994	0.838827075151423	1.01261526353951	833	725	589	884	828	808	770
chr1.3047.11	CTTGAAAAGTCATGCAGTCC	+	chr1	21979095	21979114	chr1.3047	511.054070543378	0.017648364898771	0.136587643725969	0.670583466140069	0.502485918247212	0.905470619035238	1.01261526351379	556	426	465	574	498	556	516
chr1.3047.2	GTCCAGGTCCCAACCTTTAG	+	chr1	21979111	21979130	chr1.3047	252.499520133871	-0.00810710121699805	0.198981929076712	-0.370294517693977	0.711163058214409	1	0.546464170203529	362	205	225	270	318	200	219
chr1.3047.3	TCCAGGTCCCAACCTTTAGA	+	chr1	21979112	21979131	chr1.3047	510.245583036131	-0.0239828494985104	0.145153627994627	-0.916469397612934	0.359420751126959	0.852528879730309	1.01261526351379	521	531	485	599	497	531	414
chr1.3047.4	TCCCTCTAAAGGTTGGGACC	-	chr1	21979116	21979135	chr1.3047	927.330459348218	-0.0692430152549586	0.0982526479374327	-2.03572901828603	0.0417775735242469	0.468885763627787	1.22783675295736	1210	801	878	1129	930	871	753
chr1.3047.8	TCCCAACCTTTAGAGGGAAC	+	chr1	21979118	21979137	chr1.3047	782.800837101817	-0.00743653859288094	0.120279204383008	-0.275747597344295	0.782741934932192	0.95865226271032	1.11462821171356	856	605	829	924	845	742	717
chr1.3047.9	CCCAACCTTTAGAGGGAACT	+	chr1	21979119	21979138	chr1.3047	682.630123245106	-0.0106617884173636	0.138062541444371	-0.41177950706184	0.68050104320216	0.985404076856702	0.879416008220563	778	645	606	792	904	582	529
chr1.3047.1	CCCAGTTCCCTCTAAAGGTT	-	chr1	21979122	21979141	chr1.3047	650.314394540127	0.022255499137931	0.12924084106363	0.821126539554852	0.411574194375725	0.873690584075891	1.01473786584663	613	568	615	748	787	666	577
chr1.3047.6	GCCCAGTTCCCTCTAAAGGT	-	chr1	21979123	21979142	chr1.3047	525.120800062308	-0.0203515822229517	0.146716629495038	-0.788756249118401	0.43025448502047	0.889156500999163	0.963459854567595	660	420	490	655	454	534	496
chr1.3047.14	TGGGCTCTGAGTTCTGCAGC	+	chr1	21979138	21979157	chr1.3047	561.901811703341	0.00646252643463885	0.124644536748668	0.242329938021507	0.808524517777916	1	0.963459854567595	707	471	519	576	606	529	557
chr1.3048.7	AAACCAAGGGACATAGTTCT	-	chr1	21979847	21979866	chr1.3048	806.292493140648	-0.0376733449152226	0.133169825906041	-1.33402593389654	0.182195357397287	0.710197390910255	1.19809406691574	1114	770	765	813	953	777	536
chr1.3048.10	GGGTGTGGCTTCCCCTTGCA	+	chr1	21979882	21979901	chr1.3048	615.908231139105	-0.00636729556774518	0.137386230249754	-0.246646548006308	0.805181777091334	0.994167842241791	1.01261526351379	687	560	572	706	560	724	523
chr1.3048.2	CTTCCCCTTGCAAGGTGCTC	+	chr1	21979890	21979909	chr1.3048	807.498636980286	0.0570302992791192	0.102843321520482	1.76796978799125	0.0770659545412937	0.553350601655626	1.32880162424384	934	665	680	836	953	804	825
chr1.3048.1	GCTCCAGAGCACCTTGCAAG	-	chr1	21979896	21979915	chr1.3048	487.248590605828	0.145182920510917	0.14301944729861	3.06662560933829	0.00216489827238106	0.145516291163162	0.918177226368889	469	392	361	496	557	553	587
chr1.3048.13	GGCTCCAGAGCACCTTGCAA	-	chr1	21979897	21979916	chr1.3048	567.887941450943	0.0280282806294689	0.144013403558937	1.05447846454439	0.291663915195707	0.855651820988985	0.804286460637113	695	486	529	494	567	695	529
chr1.3048.3	TTGCAAGGTGCTCTGGAGCC	+	chr1	21979897	21979916	chr1.3048	724.169699371514	0.0718028344163393	0.116079771075222	2.12810621573089	0.033328278085925	0.445140944877322	1.14990355349946	701	651	610	748	858	839	680
chr1.3048.5	AGGTGCTCTGGAGCCTGGAC	+	chr1	21979902	21979921	chr1.3048	854.265746120185	-0.0294219969332368	0.112444252495348	-1.02439306321757	0.305649657086582	0.793059482312205	1.22783675295736	1009	803	858	909	909	702	816
chr1.3048.4	GGACTGGGCCCCTTCTGCTC	+	chr1	21979918	21979937	chr1.3048	410.106335014512	0.0417937474039694	0.181385899199932	1.61097252078428	0.107185711899402	0.71650168469337	0.680203041762671	495	417	304	299	513	472	386
chr1.3048.8	GACTGGGCCCCTTCTGCTCT	+	chr1	21979919	21979938	chr1.3048	292.127274782787	0.016628447963597	0.207686886076485	0.761894156399636	0.446123177950662	0.949693277658005	0.668558914970216	318	261	246	304	272	255	383
chr1.3048.6	CAGCACTGCCCAGAGCAGAA	-	chr1	21979930	21979949	chr1.3048	803.805283604719	0.0221581699736684	0.112917351628198	0.787927701623493	0.430738996567085	0.85141301274845	1.22086301905874	1008	742	633	811	871	856	754
chr1.3049.1	GGTTGTTGCTGCTACTACTT	-	chr1	21980110	21980129	chr1.3049	745.176094812865	-0.0222153411634658	0.147134967484053	-0.857600491592769	0.391113103517376	0.845330144121014	1.14990355349946	998	604	794	759	673	614	801
chr1.3049.8	AGCAGGGCCTCTCAGAGAGG	+	chr1	21980181	21980200	chr1.3049	540.257533184778	0.00453156130978433	0.170112235198542	0.192212680168247	0.847575613759383	1	1.00618909619994	691	418	540	536	458	511	637
chr1.3049.6	TGTGCACATCCTCATAGCCC	-	chr1	21980240	21980259	chr1.3049	585.272502611989	0.0266408903425881	0.13733299309319	0.990270105132148	0.322042114497273	0.834193865067409	1.01473786584663	696	553	468	567	777	541	535
chr1.3049.7	GATGTGCACAGTGCTTGGGC	+	chr1	21980250	21980269	chr1.3049	862.350169107277	0.0082827191819047	0.254465385043603	0.43338051472721	0.664738353923068	0.918430053907915	1.22728161171211	1013	698	874	803	1391	764	594
chr1.3050.7	CAAATCTAGGAGGCCCAAAG	-	chr1	21982180	21982199	chr1.3050	277.657264431904	0.145683507321426	0.194697274629228	3.05561111879043	0.00224602359460652	0.186155150648064	0.603591931239256	198	212	231	275	417	323	292
chr1.3050.6	GGCAGCTGTTTGAACAACTT	-	chr1	21982205	21982224	chr1.3050	377.55414437636	0.0258599559455256	0.175125620291501	1.05918845977724	0.289513959644799	0.843713108815311	0.860089344632361	435	325	323	368	509	296	407
chr1.3050.4	GTTCACCTCTTGTTGAACTC	+	chr1	21982283	21982302	chr1.3050	310.539223522486	0.0356864636528031	0.17414395227663	1.39818259857495	0.16205824093262	0.779509003489507	0.706007597945251	358	292	245	273	338	380	297
chr1.3050.5	AACACCCAGAGTTCAACAAG	-	chr1	21982291	21982310	chr1.3050	526.933317491461	0.0294498793629688	0.155970930862548	1.13541836505707	0.256200068452201	0.801254575028796	0.981769745189811	591	448	465	524	665	417	597
chr1.3050.8	TGGTGGAGCCAACACTTGCC	+	chr1	21982409	21982428	chr1.3050	492.909799454183	-0.0283688205580884	0.154384757591453	-1.09377425771491	0.274053996853295	0.814007594502488	0.975452809867646	676	413	482	550	616	434	342
chr1.3050.2	GAATGAGTATGACTCGGGGA	-	chr1	21982453	21982472	chr1.3050	645.104315087522	-0.0250258246756751	0.12624887334954	-0.909891967074203	0.362879486565505	0.826730846681401	1.19664990144741	660	626	659	743	642	619	572
chr1.3050.1	TCCCCGAGTCATACTCATTC	+	chr1	21982453	21982472	chr1.3050	1037.78411662242	0.0364490441858001	0.103067279423777	1.21958150099722	0.222623562643386	0.740515041325192	1.22728161171211	1056	933	898	1160	1261	990	1005
chr1.3050.3	TCCTGAATGAGTATGACTCG	-	chr1	21982457	21982476	chr1.3050	975.943145555232	0.0266629203851983	0.155782494064536	1.03775903948632	0.299382250798443	0.78954564330635	1.22728161171211	1013	899	809	1042	1001	1413	700
chr1.3050.11	TATCCTGAATGAGTATGACT	-	chr1	21982459	21982478	chr1.3050	704.328772418345	0.0372805828467148	0.150308850636139	1.37449284102528	0.169288731254178	0.732022478098257	0.981769745189811	801	524	716	644	759	635	857
chr1.3050.12	ATATCTGCCCCAGGCCTCTT	+	chr1	21982476	21982495	chr1.3050	318.457481462097	-0.00052047971770203	0.172601699397116	-0.0222633395797277	0.982237892406267	1	0.750195299180246	326	270	352	338	320	316	308
chr1.11725.3	AGGATACCCCTGTTGCACAC	+	chr1	219834122	219834141	chr1.11725	871.315353184671	-0.0613477328829966	0.123800575294464	-1.92662552165374	0.0540263156834229	0.496130106424917	1.32880162424384	977	731	973	1103	878	698	777
chr1.11725.5	ATACCCCTGTTGCACACAGG	+	chr1	219834125	219834144	chr1.11725	741.030233084448	0.0345734416941124	0.138244086431251	1.25326700070137	0.210108553590425	0.767686899943334	0.981769745189811	950	622	633	665	743	738	858
chr1.11725.7	CCCTGTTGCACACAGGAGGT	+	chr1	219834129	219834148	chr1.11725	625.05432332308	-0.0592222939779747	0.143435558077281	-1.93868148496492	0.0525401345269343	0.540228920599601	0.981769745189811	703	755	574	684	651	542	476
chr1.11725.9	CCACCTCCTGTGTGCAACAG	-	chr1	219834131	219834150	chr1.11725	896.743865283717	7.77352004281517e-05	0.114191032760006	0.00285370246800762	0.997723077950049	0.978465666258926	1.31732616203026	1021	703	899	1029	933	823	907
chr1.11725.8	CCCACCTCCTGTGTGCAACA	-	chr1	219834132	219834151	chr1.11725	1786.38504973059	0.0295805601683128	0.0848410552095431	0.992792207355186	0.320811228300385	0.782074443583064	1.37430140652817	2213	1459	1543	1910	1842	1812	1826
chr1.11725.13	CCCCACCTCCTGTGTGCAAC	-	chr1	219834133	219834152	chr1.11725	1616.36938819457	-0.00745465893137092	0.0995351000279487	-0.26576824219492	0.790417702908018	0.932330519685021	1.33556585296483	1902	1561	1433	1716	1943	1318	1522
chr1.11725.2	TTTGTTAGCACCATCCGTGG	+	chr1	219834165	219834184	chr1.11725	642.958794505908	-0.0190034462915947	0.1477144557379	-0.740943947410057	0.458727427355677	0.891093593574843	1.01473786584663	665	555	771	681	734	530	575
chr1.11725.6	GCACCATCCGTGGGGGTGCT	+	chr1	219834172	219834191	chr1.11725	363.269280253	-0.0469510200253275	0.185998229190814	-1.77191715560943	0.0764083101836814	0.643855919199483	0.754226630160853	402	311	346	568	397	295	261
chr1.11725.11	CACCATCCGTGGGGGTGCTT	+	chr1	219834173	219834192	chr1.11725	513.067430284805	0.0185833268368199	0.168652670386695	0.766448027381514	0.443409765104121	0.887167415162976	1.00618909619994	596	495	391	523	583	408	606
chr1.11725.12	TTCCCAAGCACCCCCACGGA	-	chr1	219834178	219834197	chr1.11725	1035.11607228481	0.0311381376452589	0.116306404681203	1.08700483951192	0.277034670914506	0.75169890344524	1.42651001742541	1175	969	826	1077	1088	978	1152
chr1.11726.8	GACTGGCTGCGAGGAGTAGT	-	chr1	219834545	219834564	chr1.11726	573.443850138132	0.0216834457695007	0.143736625183496	0.830988377769762	0.405980195015121	0.891311715575975	0.897027188157665	572	444	588	636	571	671	543
chr1.11726.1	TACACGGCAGAGGGCGCTCG	-	chr1	219834567	219834586	chr1.11726	616.624413837093	0.0178310548013056	0.124762026604507	0.657610437703302	0.510788485822302	0.912576487038208	0.981769745189811	709	608	530	588	663	649	584
chr1.11726.6	GCTCCCATGTACACGGCAGA	-	chr1	219834576	219834595	chr1.11726	646.452161920462	0.0437216026840445	0.169755275531533	1.62960624708165	0.103184743235697	0.61784986423249	1.19664990144741	554	486	680	667	997	579	592
chr1.11726.9	AGCTCCCATGTACACGGCAG	-	chr1	219834577	219834596	chr1.11726	769.123063967023	-0.0445649483744323	0.147061570445816	-1.57924369625308	0.114280170803186	0.635885324195196	1.18566922174653	921	671	867	874	682	894	516
chr1.11726.2	ACCTTGCAAGCGCTTACTCC	+	chr1	219834607	219834626	chr1.11726	1103.35921618004	-0.0108149301456238	0.145519452622588	-0.425972798829641	0.670127666899737	0.902903553670206	1.37430140652817	1279	1061	1035	1179	1100	1427	707
chr1.11726.5	GATAGCGGAAAGCAACACCC	-	chr1	219834628	219834647	chr1.11726	592.281699750606	-0.00699924808496671	0.125380386160168	-0.262806438175663	0.792699772979033	0.988445857359574	1.01473786584663	714	541	523	657	566	584	583
chr1.11726.7	TGCTTTCCGCTATCAACAGA	+	chr1	219834634	219834653	chr1.11726	1260.99145113617	0.0196093599826251	0.121114076001237	0.714226722422954	0.475086995410108	0.861897524658827	1.26053323552725	1431	891	1263	1432	1178	1376	1304
chr1.11726.3	CCGCTATCAACAGAAGGTTA	+	chr1	219834640	219834659	chr1.11726	826.855495827822	0.0248145370689643	0.10275568893926	0.860002979172253	0.389787400277252	0.833715267444449	1.23170633397031	950	721	722	885	1023	814	730
chr1.11726.4	GTTATGGCGACATCTACAGA	+	chr1	219834656	219834675	chr1.11726	460.453031245323	-0.0288409486827274	0.137768556635072	-1.06567199361379	0.286571942097893	0.860276596524782	0.76768933611677	575	391	481	509	431	463	397
chr1.11726.10	AGCGACATTCCACTTGAATT	-	chr1	219834775	219834794	chr1.11726	454.718532097138	-0.00110621124859086	0.169230867404155	-0.0468764182249436	0.962611722958282	1	0.815005937114996	599	362	422	485	532	333	484
chr1.3051.6	TGCTGGTTCATCTATAATGG	+	chr1	21984305	21984324	chr1.3051	607.616976600018	-0.0342181412168974	0.131794021140833	-1.2236167730831	0.221096829142372	0.818785264124459	0.764382105788523	653	620	584	712	554	613	524
chr1.3051.2	GCTGGTTCATCTATAATGGG	+	chr1	21984306	21984325	chr1.3051	445.763965709807	0.0200218764786492	0.149794389466311	0.782900956771242	0.433685275624371	1	0.497439697403432	575	386	371	427	488	533	375
chr1.3051.4	CCCCGACAAGGCCCTCATTG	+	chr1	21984408	21984427	chr1.3051	1220.7393834207	0.0368058254437895	0.0872854003841676	1.2073934027669	0.227280675022571	0.71822655086025	1.42651001742541	1331	1117	1130	1206	1390	1246	1158
chr1.3051.7	CCTCAATGAGGGCCTTGTCG	-	chr1	21984411	21984430	chr1.3051	656.501719225388	0.00101968864498224	0.141771797849392	0.0400679416997774	0.96803896008506	1	1.19664990144741	727	636	641	640	727	529	697
chr1.3051.8	AAACCACCCTGGCGCCCTCT	-	chr1	21984464	21984483	chr1.3051	1126.3871659468	-0.0205809461749318	0.100668820589861	-0.718644474466128	0.472360003199677	0.847029091014431	1.37430140652817	1410	899	1204	1175	1170	1093	1000
chr1.3051.1	TGGCGACCCCGTCATTTCTG	-	chr1	21984491	21984510	chr1.3051	445.024767929307	0.0134807618568608	0.142795989672526	0.524890835330363	0.599659080736333	0.988408709879059	0.76768933611677	479	413	409	460	532	488	356
chr1.3051.9	GGGTCGCCACTGTCATTCAG	+	chr1	21984502	21984521	chr1.3051	373.214080782486	0.0219727025582478	0.193903052433188	0.956036932036262	0.339053575977618	0.877782738875412	0.815005937114997	454	286	281	430	492	473	249
chr1.3051.10	GGGGGACAGGAAAGCTACGC	+	chr1	21984527	21984546	chr1.3051	802.692688684532	-0.0578797017841668	0.117387864471352	-1.82743784187235	0.0676339639886341	0.576227751466906	1.01261526353951	1000	726	793	956	776	638	768
chr1.3051.5	ATCCTCCTAGATATTCAAGT	+	chr1	21984588	21984607	chr1.3051	589.501362213744	-0.0111915763837963	0.129303941315467	-0.42229632138785	0.672808742881798	0.9539343830521	0.981769745189811	643	486	614	688	604	550	561
chr1.3051.3	TACCCACTTGAATATCTAGG	-	chr1	21984593	21984612	chr1.3051	812.82003032113	0.0729354457778256	0.100527624278715	2.11757500498482	0.0342110768739676	0.427404697484667	1.32880162424384	868	679	734	807	972	911	754
chr1.3052.10	ATTGGTGGCGCCCGAGACCG	-	chr1	21985747	21985766	chr1.3052	1732.26332254374	-0.0067479891794998	0.0892383106026002	-0.238545205274771	0.8114582583306	0.926012755573723	1.42651001742541	2149	1576	1533	1846	1876	1497	1735
chr1.3052.8	TTGGCCGTCATAAGAACTGC	+	chr1	21985766	21985785	chr1.3052	470.388132632522	-0.0131789514113202	0.146477390927145	-0.518469496566096	0.604130737252785	1	0.663005217986741	480	436	438	594	507	418	435
chr1.3052.5	CTGGGGCCGCCTCCATGTAA	-	chr1	21985928	21985947	chr1.3052	385.967391209185	-0.0357658564436149	0.164098014695435	-1.36961349637018	0.170807584327203	0.764237405350241	0.815005937114997	603	352	334	405	409	340	306
chr1.3052.6	ACCGAGAGAACGGGTCCCGC	-	chr1	21986050	21986069	chr1.3052	893.076185038067	0.0131773578407621	0.10225136148658	0.468127216362806	0.639693617307433	0.912805843915575	1.22728161171211	1038	713	905	925	987	899	829
chr1.3052.7	GATCTGCGCACCGAGAGAAC	-	chr1	21986059	21986078	chr1.3052	935.044153590191	0.0302830605793027	0.112058817536718	1.05078333306466	0.293358112295501	0.786141751114247	1.22783675295736	1030	717	867	1067	1210	947	788
chr1.3052.3	TCTCTCGGTGCGCAGATCAC	+	chr1	21986061	21986080	chr1.3052	757.226534466339	0.022598999737297	0.118888686776687	0.81308846782619	0.416167337820644	0.850491028256718	1.18566922174653	856	709	639	782	988	711	664
chr1.3052.4	GGGCCGCACCTACGCGTTCC	+	chr1	21986082	21986101	chr1.3052	680.163741033924	0.00939039410234736	0.139825136687749	0.364970506153949	0.715133422547707	0.959891381890315	1.01261526353951	806	640	615	656	856	537	681
chr1.3052.2	GATCCCGGAACGCGTAGGTG	-	chr1	21986088	21986107	chr1.3052	296.63911217086	0.0460925840508681	0.187057803219913	1.75186407581136	0.0797971830577756	0.669785583894972	0.6717713148625	392	239	218	249	324	345	327
chr1.3052.9	CGCACGGGTGATAGGGACTG	-	chr1	21986233	21986252	chr1.3052	1178.89781199345	-0.0132761129542251	0.112176584720422	-0.480077243081446	0.63117246919459	0.883934638800243	1.46314577087856	1386	1014	1110	1370	1402	919	1127
chr1.3052.1	AGCTGCAGCGCACGGGTGAT	-	chr1	21986241	21986260	chr1.3052	834.580207475865	-0.0156546668980131	0.111441731198306	-0.562921317015514	0.573488463798777	0.893018587372027	1.25399806698176	996	791	795	865	775	868	772
chr1.11728.8	CTCTAGGAAAAAAGGCTTGG	-	chr1	219882445	219882464	chr1.11728	479.74261773787	-0.00702140048849764	0.163226805939889	-0.291606947065351	0.770587163203295	0.989957771920823	0.981769745189811	575	432	454	517	403	598	397
chr1.11728.6	CCTCTAGGAAAAAAGGCTTG	-	chr1	219882446	219882465	chr1.11728	199.734800987764	0.000278364282171183	0.272599138415693	0.0153035000936246	0.987790050140084	1	0.603591931239256	224	194	139	258	309	195	109
chr1.11728.3	ACCTCTAGGAAAAAAGGCTT	-	chr1	219882447	219882466	chr1.11728	207.506365239985	-0.0600074645310116	0.206140961483077	-2.1411127085932	0.032264950075919	0.538461493373504	0.60895284174792	246	202	260	235	182	161	169
chr1.11728.5	TACCTCTAGGAAAAAAGGCT	-	chr1	219882448	219882467	chr1.11728	726.370356421338	0.0234069631063196	0.117137826813316	0.837165489449988	0.402499552893385	0.8716073805857	1.00386815468602	813	559	675	830	766	821	663
chr1.11728.7	AAGCTTACCTCTAGGAAAAA	-	chr1	219882453	219882472	chr1.11728	366.749423907174	0.0414378993666687	0.197272068160057	1.65046596626245	0.0988476686889724	0.673229616622566	0.815005937114997	444	274	322	311	319	422	474
chr1.11728.2	TAGTTTGAAAGCTTACCTCT	-	chr1	219882461	219882480	chr1.11728	309.446362281123	-0.0190590349238471	0.210934351736524	-0.873205619735905	0.382551012288917	0.942611820033227	0.602519809955349	339	226	350	414	360	208	290
chr1.11728.1	ACTATGACTAAGCAAAGTGC	+	chr1	219882483	219882502	chr1.11728	888.020303125881	-0.0101195633091649	0.112412756302048	-0.367764401628308	0.713048914957661	0.929357964375008	1.22783675295736	1063	806	835	952	1123	794	713
chr1.11728.12	CCCAAAAAGAAAAAAAAAAA	+	chr1	219882525	219882544	chr1.11728	107.377868362079	0.0163591338571083	0.287967679624727	0.895778936715875	0.370370841616483	0.937907311833451	0.602519809955349	106	71	113	112	115	106	129
chr1.11729.10	TGTGGGAGGGCGCAGCAATT	-	chr1	219897901	219897920	chr1.11729	738.475867930826	0.0101995156037199	0.118772197687484	0.375757944119988	0.707096856045795	0.937968362176072	1.14990355349946	847	569	685	877	880	677	691
chr1.11729.1	TCATCTGCTTGGACGGTCTA	-	chr1	219897935	219897954	chr1.11729	886.51213856215	0.0204605393898314	0.135941114302871	0.77108583077811	0.440656058573686	0.841018275774852	1.32880162424384	990	701	838	970	1099	1072	617
chr1.11729.2	ATCATCTGCTTGGACGGTCT	-	chr1	219897936	219897955	chr1.11729	302.922456888866	0.0149068491715074	0.186068038115267	0.649595478991375	0.515953554169694	0.984562227792357	0.668558914970216	417	266	267	243	345	340	265
chr1.11729.8	ATGATATGCTCCTGGGCCAG	+	chr1	219897951	219897970	chr1.11729	311.945196521932	-0.0161931102803593	0.227217927499883	-0.778678881042778	0.436168899651001	0.938582140844291	0.706007597945251	427	337	257	314	274	205	372
chr1.11729.3	TGGGTATGTAGCTACTCCAC	-	chr1	219897970	219897989	chr1.11729	1133.15537026319	0.047570934238252	0.103195307086675	1.52997080168019	0.12602395642041	0.621935897308976	1.42651001742541	1234	886	980	1308	1379	1285	952
chr1.11729.7	TCGGGGCCATTGGAAAGGCC	-	chr1	219898041	219898060	chr1.11729	494.549645526525	0.0118812569012652	0.135709519369302	0.455262837202808	0.648920158651567	0.949205538745387	0.975452809867646	569	408	499	495	560	455	494
chr1.11729.4	GGGTTTCGGGGCCATTGGAA	-	chr1	219898046	219898065	chr1.11729	497.461850169208	0.00955331567270738	0.144470301104685	0.375862216559007	0.707019331150171	0.964569052476891	0.981769745189811	551	438	438	562	485	475	542
chr1.11729.6	ATGGCCCCGAAACCCCAGTA	+	chr1	219898051	219898070	chr1.11729	1093.37343146868	-0.00588659100078089	0.111792588752859	-0.214564431440113	0.830106927626088	0.947659221703984	1.26053323552725	1378	1033	873	1213	1244	926	1060
chr1.11729.9	TGGCCCCGAAACCCCAGTAA	+	chr1	219898052	219898071	chr1.11729	930.47482120386	0.0620458711163439	0.0977374417676534	1.87472193271595	0.060830987930034	0.514682223169919	1.32880162424384	1090	777	762	962	1096	1051	841
chr1.11729.5	AGGCCCTTACTGGGGTTTCG	-	chr1	219898058	219898077	chr1.11729	562.030607553333	0.05236939262307	0.133495887198782	1.74261197112118	0.0814014175222493	0.614297802819936	0.963459854567595	713	462	455	510	669	662	508
chr1.3053.4	ACCCCTCGAGCCCTGAATCA	+	chr1	21990082	21990101	chr1.3053	1167.90361623191	0.0212483325945785	0.0959773192491128	0.736166582433831	0.461629326528228	0.857336541382967	1.26053323552725	1225	983	1079	1356	1232	1244	1099
chr1.3053.3	TCCTTGATTCAGGGCTCGAG	-	chr1	21990086	21990105	chr1.3053	811.904100969153	0.0200218075459613	0.132658457962252	0.749139924501376	0.453772873650265	0.859563529519869	1.22086301905874	1126	651	580	899	931	871	724
chr1.3053.6	GTGGCTTTCCCTCGCAGAAC	+	chr1	21990148	21990167	chr1.3053	404.333262434515	-0.0333541237626803	0.179562554950966	-1.33741548964501	0.181087051115242	0.791509377170747	0.733644397031532	568	397	344	462	301	451	333
chr1.3053.10	GGCTTTCCCTCGCAGAACTG	+	chr1	21990150	21990169	chr1.3053	323.157552354951	-5.02265948306928e-05	0.200680912909517	-0.00231798085595196	0.998150520519019	1	0.602519809955349	391	226	310	399	300	272	379
chr1.3053.9	CCCTGAGACGGTGGATCTGC	-	chr1	21990355	21990374	chr1.3053	1352.84919268815	-0.00981601565440455	0.0888991074572588	-0.345749068576495	0.72953130443395	0.909548760972754	1.43169186835159	1632	1148	1367	1404	1430	1251	1296
chr1.3053.7	GTGAGCTCAGGCAAGCCGCC	-	chr1	21990552	21990571	chr1.3053	716.275878953388	0.0284326237398205	0.167235598179347	1.1311472127467	0.257993135479005	0.775842675181308	1.14990355349946	935	541	624	674	1077	532	711
chr1.3053.1	GGAACCTTGTGTTCCGCTTC	-	chr1	21990593	21990612	chr1.3053	218.008451802029	-0.00858331825574675	0.293458215196537	-0.488441483423631	0.625237164490468	1	0.505170027665992	353	146	219	225	352	119	158
chr1.3053.8	AACTAGGTTGCTATGAGAGC	-	chr1	21990649	21990668	chr1.3053	711.580685386354	0.0156375859358189	0.139076216545539	0.60052378030474	0.548157217393523	0.918048853320926	1.01473786584663	900	622	645	662	937	766	519
chr1.3053.2	ATAGCAACCTAGTTCCCGGG	+	chr1	21990655	21990674	chr1.3053	653.19062808719	-0.0148319824423436	0.144030253264091	-0.577958535689922	0.563292113834058	0.897634697531799	1.19664990144741	781	520	645	789	858	566	486
chr1.3053.5	AACCTAGTTCCCGGGTGGCT	+	chr1	21990660	21990679	chr1.3053	678.877833578825	-0.00377641940842806	0.13931397440727	-0.147288664611418	0.882904179229419	1	0.981769745189811	786	641	693	638	599	707	683
chr1.3054.4	GGACTCGGTGGGAATTCACG	-	chr1	21995109	21995128	chr1.3054	170.568541877193	-0.0199157003941691	0.218654953654169	-0.926343383369913	0.354267556887714	0.931978676243073	0.599756822150986	222	173	157	183	195	137	139
chr1.3054.9	GGCACACGCGTCACGAAGTT	-	chr1	21995170	21995189	chr1.3054	364.729607882523	-0.0416085717959793	0.170067247402829	-1.56908214575042	0.116628799428875	0.713160250399432	0.754226630160853	419	387	301	490	327	332	312
chr1.3054.5	GGGCACACGCGTCACGAAGT	-	chr1	21995171	21995190	chr1.3054	293.144858867143	0.00731880210658987	0.205586549879455	0.340457400257644	0.73351209833315	1	0.750195299180246	366	217	324	262	402	233	271
chr1.3054.10	TTTCCGCCCACCTCGAGGTG	-	chr1	21995414	21995433	chr1.3054	864.28249750513	-0.010563094131113	0.120770951660719	-0.390759154073771	0.695975269519619	0.913541019390253	1.32880162424384	980	792	773	1020	1093	820	646
chr1.3054.6	TTGGTCCCACCCCCCTGGGT	-	chr1	21995450	21995469	chr1.3054	775.980989626933	0.0534308878270652	0.121814237554347	1.73249509522724	0.0831854496230455	0.610175115828145	1.01261526353951	881	687	697	680	801	874	819
chr1.3054.11	CGGCCTGGACCAAGTCCAAC	+	chr1	21995483	21995502	chr1.3054	1058.99448790818	-0.0702665308943776	0.100158251453343	-2.06112425888227	0.0392911870103835	0.443162204291858	1.37430140652817	1207	948	1041	1373	1079	949	879
chr1.3054.3	TCGCAGCGAAGACCCCGCGC	-	chr1	21995656	21995675	chr1.3054	812.154110162704	0.0103009345090182	0.115940303640021	0.377066682919184	0.706124050049676	0.929763037086714	1.21298521814395	1032	717	707	815	844	760	847
chr1.3054.1	GGGTCTTCGCTGCGAGCCGA	+	chr1	21995661	21995680	chr1.3054	238.335092792566	0.00184718870526103	0.201424837254887	0.0853897343245924	0.931951554177471	1	0.603591931239256	265	241	222	228	213	277	221
chr1.3054.7	GGTCTTCGCTGCGAGCCGAC	+	chr1	21995662	21995681	chr1.3054	364.441393353171	0.0302271483971677	0.20174807285448	1.29263383888015	0.196137730244054	0.787791493194103	0.813196327180835	409	282	318	362	581	412	235
chr1.3054.8	AAACACGCAGTGGGTCGGCA	+	chr1	21996733	21996752	chr1.3054	429.091039298529	0.0465615771128621	0.185014875227576	1.75822054377817	0.0787099910129054	0.63621700079551	0.815005937114996	424	405	322	413	386	608	440
chr1.11730.3	AGCTGCAATCTTTGGCTAGT	-	chr1	219985935	219985954	chr1.11730	531.113071590768	0.00364672066981414	0.146015099685469	0.144831006148952	0.884844300953396	1	1.01261526351379	762	390	498	524	595	536	471
chr1.11730.7	AGCAGTCTGCTGCTCTCCTC	+	chr1	219985971	219985990	chr1.11730	525.44620861245	-1.21425107481798	0.149497526359138	-8.31501219919238	9.17428322739427e-17	7.05423492434596e-14	0.873973480188695	881	548	573	872	337	320	229
chr1.11730.4	TTGCTAGTCAGACCATCCAG	-	chr1	219985990	219986009	chr1.11730	426.776882988666	-0.0152926552805828	0.194058629626559	-0.679656669586154	0.496721878229566	0.968058932830185	0.680203041762671	655	333	368	480	522	455	251
chr1.11730.2	GGATGGTCTGACTAGCAAGC	+	chr1	219985992	219986011	chr1.11730	637.681844582421	-0.00862549052766693	0.157697501766503	-0.352194018420662	0.724692762545874	0.962487368919194	1.01473786584663	744	663	595	613	577	539	719
chr1.11730.8	TATTGTTCTTGAGAGTTGCC	+	chr1	219986035	219986054	chr1.11730	391.546984790657	0.0168087905359963	0.171734103692413	0.702129208615646	0.482598588355877	0.932420410540073	0.815005937114997	433	346	344	411	564	395	285
chr1.11730.11	TGGCCTCTAGGTGAACAAAG	+	chr1	219986080	219986099	chr1.11730	795.452948899923	0.00180648258684312	0.116854694130105	0.0666856541760214	0.946831955197209	1	1.01261526353951	907	695	656	982	898	728	755
chr1.11730.5	CAAAGAGGAGTTTGTTTCCG	+	chr1	219986095	219986114	chr1.11730	234.169224790727	-0.0135029789921609	0.224475413393798	-0.650345456578601	0.515469100814926	1	0.603591931239256	268	226	224	272	277	144	237
chr1.11730.6	AGAGGAGTTTGTTTCCGTGG	+	chr1	219986098	219986117	chr1.11730	232.026730831175	-0.0145115682134783	0.199054646218342	-0.654532927789425	0.512768520179376	1	0.602519809955349	294	176	243	273	273	186	201
chr1.11730.1	GAGGAGTTTGTTTCCGTGGC	+	chr1	219986099	219986118	chr1.11730	226.592311540929	-0.0242999420838881	0.215315231514318	-1.10143867514121	0.270705780822256	0.90745815742736	0.538438478639805	312	261	164	251	246	199	172
chr1.11730.9	AATGAGAAGAGGACCCGCCA	-	chr1	219986115	219986134	chr1.11730	297.841092953154	0.00978630185167365	0.217478126520267	0.46733130118877	0.640262865148225	1	0.750195299180246	226	227	301	412	338	321	267
chr1.3055.9	TACTGCCTGGAGCTTCCTCA	+	chr1	21999818	21999837	chr1.3055	540.623262140273	-0.0227528072168515	0.144196684062338	-0.870430086122307	0.384065410906248	0.863879364454688	1.00618909619994	675	441	556	616	508	615	412
chr1.3055.5	ACTGCCTGGAGCTTCCTCAA	+	chr1	21999819	21999838	chr1.3055	422.815034735873	0.00115881254960397	0.166351009884602	0.0487157008052089	0.961145863298835	1	0.815005937114997	531	442	313	431	497	452	326
chr1.3055.4	TGGAGCTTCCTCAAGGGAGT	+	chr1	21999825	21999844	chr1.3055	687.251519810583	-0.519727118233836	0.109824796872819	-5.44172268845037	5.27677752428115e-08	1.56644976051415e-05	1.01261526353951	960	735	742	830	557	524	501
chr1.3055.10	GCTTCCTCAAGGGAGTAGGT	+	chr1	21999829	21999848	chr1.3055	475.777388327239	0.0344298347617953	0.136962654394947	1.24501879207283	0.213124842653756	0.882784764716323	0.497439697403432	557	430	383	468	533	557	428
chr1.3055.6	TCAAGGGAGTAGGTGGGTGT	+	chr1	21999835	21999854	chr1.3055	804.643810700597	-0.0173130138081741	0.109598810868038	-0.618299603191297	0.536377863425444	0.889616173327301	1.19809406691574	965	648	781	959	901	796	651
chr1.3055.3	GGCCCCACTATCTACTTCCA	+	chr1	21999862	21999881	chr1.3055	890.279880400537	0.00858593178399998	0.135094954040366	0.329887488797983	0.741484977313234	0.924605769695234	1.31732616203026	1031	619	879	1068	1067	742	895
chr1.3055.7	CTCCGTGGAAGTAGATAGTG	-	chr1	21999867	21999886	chr1.3055	277.993183548001	0.00549936694272277	0.271936011289731	0.300702682612456	0.763641222983714	1	0.602519809955349	176	304	279	313	203	375	267
chr1.3055.1	ACTCCGTGGAAGTAGATAGT	-	chr1	21999868	21999887	chr1.3055	204.383076507019	0.0123252196874575	0.213859749942772	0.58012923203549	0.561827472162461	1	0.603591931239256	258	167	156	228	285	197	166
chr1.3055.8	AACTCCGTGGAAGTAGATAG	-	chr1	21999869	21999888	chr1.3055	326.680462408987	-0.116897494458595	0.177679991814915	-2.84123335029077	0.00449394160102412	0.243091964068141	0.706007597945251	348	361	371	423	303	231	252
chr1.3055.2	GTTGTCAAACATGAACTCCG	-	chr1	21999882	21999901	chr1.3055	323.5377892708	0.0184961125535519	0.250452524529021	0.929071505909334	0.352852030155371	0.897505180683338	0.750195299180246	332	269	296	322	261	567	226
chr1.11731.2	GTCTTTCATGTATTCAGCCT	+	chr1	220011117	220011136	chr1.11731	296.619291440729	-0.0684989827645966	0.186154817070488	-2.25140983738603	0.0243595916399977	0.470912051434335	0.706007597945251	337	352	289	361	309	211	225
chr1.11731.6	TGTTCTAAGATCACATTCCA	-	chr1	220011137	220011156	chr1.11731	345.766245548569	-0.0616137483156733	0.173399196048914	-2.08234473027802	0.0373109929435029	0.514682223169919	0.815005937114997	430	379	358	375	304	253	323
chr1.11731.10	GTGGATGTTGGTGTTGTCTT	-	chr1	220011166	220011185	chr1.11731	693.093528576399	-0.00276697589132802	0.120577393357681	-0.102978801951773	0.917979795087547	1	0.879416008220563	911	521	645	781	784	680	601
chr1.11731.3	AATAAAGATCGTCCAGTAGA	+	chr1	220011246	220011265	chr1.11731	484.834754429021	0.0123083193350749	0.136443039233512	0.472216867882328	0.636772000999357	0.967478998693548	0.873973480188695	561	418	472	480	589	515	390
chr1.11731.4	TAGGGAAGATGAAGTCGCTT	-	chr1	220011302	220011321	chr1.11731	213.484883257527	-0.0115329300742908	0.221773163915528	-0.554571195326903	0.579187995831855	1	0.603591931239256	209	188	249	244	183	241	179
chr1.11731.8	ATCTTCCCTACTAAAAAGTT	+	chr1	220011312	220011331	chr1.11731	391.779402042599	0.0146548519012531	0.205809144100466	0.672111698045476	0.501512589850533	0.953467111691287	0.733644397031532	454	408	272	390	437	294	489
chr1.11731.1	ATACAGTTGAGGCCAGTCTA	+	chr1	220011338	220011357	chr1.11731	655.854567333388	0.00941011949516886	0.14522787430874	0.371050778236131	0.710599711388596	0.932749083299304	1.19664990144741	812	630	541	642	708	545	731
chr1.11731.9	ACTCAAGGCTCTCCATAGAC	-	chr1	220011353	220011372	chr1.11731	304.38247816281	-0.0111020286175323	0.179335833705159	-0.479035612037559	0.631913294249355	1	0.706007597945251	309	264	300	393	331	320	231
chr1.11731.5	CACTCTTTGATTACCACTCA	-	chr1	220011368	220011387	chr1.11731	517.07418388182	-0.00586071041812703	0.159679048329196	-0.241298119385997	0.8093240683486	0.99824444841171	1.00618909619994	574	485	442	626	611	583	343
chr1.11731.7	GTTATTGTCTATTCAGTGTG	+	chr1	220011393	220011412	chr1.11731	886.167521653971	0.0495656285420935	0.101378097106225	1.57797786389731	0.114570695306942	0.61784986423249	1.32880162424384	933	717	833	942	1017	898	893
chr1.3056.10	GTAGGCAGAAATACTGGCTG	-	chr1	22002479	22002498	chr1.3056	178.230339768315	0.0152573008162817	0.287578944029064	0.838853010022796	0.401551799367488	0.94921197824413	0.603591931239256	126	131	165	246	236	129	216
chr1.3056.3	GTTGACAAAACCCTGTACTC	+	chr1	22002607	22002626	chr1.3056	187.942977062026	0.0141959751197579	0.294543830017171	0.794791210404421	0.426734964722908	1	0.505170027665992	208	125	198	181	207	313	101
chr1.3056.9	TTGACAAAACCCTGTACTCT	+	chr1	22002608	22002627	chr1.3056	487.196925069064	0.0236552674768281	0.173556112669303	0.972777268018949	0.330664012929124	0.843789293660751	0.981769745189811	657	449	339	453	651	552	368
chr1.3056.8	AGCTCATTCAGTGTTAATAG	-	chr1	22002928	22002947	chr1.3056	177.20340236363	-0.000488524231301892	0.276406450430042	-0.0270839710609945	0.978392759312073	1	0.602519809955349	255	157	132	187	112	213	192
chr1.3056.1	TATGATTCTGCCCCATGATT	+	chr1	22002975	22002994	chr1.3056	768.442643301826	0.0267754722713712	0.134563794122861	0.988120483329826	0.323093645183395	0.806364089711471	1.20052536073229	759	700	747	765	835	692	868
chr1.3056.2	CTGCCCCATGATTCGGTAAC	+	chr1	22002982	22003001	chr1.3056	581.232032306141	-0.0113608442780464	0.14191222874962	-0.442827012460208	0.657890863308365	0.9503490335556	0.981769745189811	662	566	574	589	505	590	579
chr1.3056.6	TTTCCTGTTACCGAATCATG	-	chr1	22002988	22003007	chr1.3056	798.016988504169	-0.0249972816676542	0.128995740668773	-0.914903671581072	0.360242202406946	0.85283634510181	1.01261526353951	966	810	686	894	984	743	570
chr1.3056.4	CTTTCCTGTTACCGAATCAT	-	chr1	22002989	22003008	chr1.3056	1165.41026624771	-0.00634085458357601	0.0858288813074701	-0.224098748958158	0.822680465915489	0.924420576798755	1.46314577087856	1393	996	1066	1326	1310	1103	1044
chr1.3056.7	TCTTTCCTGTTACCGAATCA	-	chr1	22002990	22003009	chr1.3056	643.737453984956	0.0384036623361963	0.157926809761397	1.43319746942353	0.151801412656455	0.680399464993806	1.19664990144741	644	515	628	639	606	642	813
chr1.3056.5	GATTCGGTAACAGGAAAGAC	+	chr1	22002991	22003010	chr1.3056	368.305265573897	-0.0161008725693253	0.160013321045712	-0.653021361060672	0.513742507490706	0.941902564389157	0.813196327180835	451	353	365	371	448	344	272
chr1.11732.4	GTCTTTGGGGTACAACAAAT	+	chr1	220050067	220050086	chr1.11732	533.725023205959	0.0231119759601896	0.147939111629454	0.891774622852199	0.372513746418689	0.857984116897138	1.01261526351379	573	433	547	523	684	453	542
chr1.11732.7	TCTTTGGGGTACAACAAATG	+	chr1	220050068	220050087	chr1.11732	823.59364563497	-0.0142568108501763	0.138012114674274	-0.547410186175202	0.584096958757523	0.902868708175382	1.19809406691574	912	712	817	977	664	865	826
chr1.11732.10	AAGACTAAAGCCACCGTTGC	+	chr1	220050130	220050149	chr1.11732	408.62785451551	0.000578384977046093	0.161929855223804	0.02402102847162	0.980835835250782	1	0.818396262404137	451	369	381	454	440	329	444
chr1.11732.3	AGCAACGGTGGCTTTAGTCT	-	chr1	220050131	220050150	chr1.11732	707.394776979229	-0.013968913506808	0.115191736806902	-0.507748229361976	0.611629920575336	0.935431278470469	1.01261526353951	794	721	640	754	743	676	640
chr1.11732.5	GAGTATGAAACCAGCAACGG	-	chr1	220050143	220050162	chr1.11732	390.946789618621	0.032563461265234	0.160272228133507	1.25316767023595	0.210144693006529	0.817184860840207	0.733644397031532	431	317	349	397	368	458	422
chr1.11732.6	TTGCTGTACATTCTAGATCC	+	chr1	220050177	220050196	chr1.11732	309.34427619891	-0.010421359909088	0.180907074436109	-0.4520904493592	0.65120382370812	1	0.750195299180246	440	274	288	294	287	286	313
chr1.11732.8	TCTAGATCCTGGACATACGG	+	chr1	220050188	220050207	chr1.11732	490.379052190615	-0.02050895790585	0.131711182968165	-0.764654441319277	0.444477341734176	0.89942859813407	0.932255558545027	648	433	426	561	493	491	421
chr1.11732.2	GGAAGCGCCCCCGTATGTCC	-	chr1	220050198	220050217	chr1.11732	634.032500813584	0.0192689009075979	0.118926292278721	0.698874461940892	0.484630488644754	0.904688628822118	0.981769745189811	692	537	619	660	785	631	549
chr1.11732.1	GGACATACGGGGGCGCTTCC	+	chr1	220050198	220050217	chr1.11732	492.596893512715	-0.0401022400028339	0.154613924105124	-1.47423915149007	0.140417211902582	0.699619981038302	0.981769745189811	630	406	469	649	518	361	458
chr1.11732.9	GTCATTCTAAGCCTTATCTG	-	chr1	220050224	220050243	chr1.11732	226.713992431146	-0.00211009863837818	0.220029283721339	-0.102335062567321	0.918490725483289	1	0.603591931239256	293	215	198	223	175	239	246
chr1.11733.7	GGGTTGGGTTGGGTAATACA	-	chr1	220057350	220057369	chr1.11733	438.770770265515	0.0160141046793201	0.142138025738022	0.61946057190288	0.535612988470315	0.957413167450277	0.76768933611677	482	389	385	479	433	487	428
chr1.11733.1	TCGAATGCTACTGAGTGGGT	-	chr1	220057366	220057385	chr1.11733	482.272275282242	-0.0368376899876707	0.146570231984133	-1.34915625769819	0.177286781435806	0.750805889882615	0.918177226368889	625	485	401	571	517	380	431
chr1.11733.3	CCCACTCAGTAGCATTCGAA	+	chr1	220057367	220057386	chr1.11733	692.562903495604	0.0283760304366402	0.130719786712554	1.03236721124695	0.301900126109682	0.846794621213909	0.879416008220563	819	544	591	765	652	801	708
chr1.11733.2	CCTTTCGAATGCTACTGAGT	-	chr1	220057370	220057389	chr1.11733	1566.12103881923	-0.0136947218383822	0.0958656351861516	-0.482010534916788	0.629798462480575	0.88364558743809	1.46314577087856	1972	1445	1363	1696	1869	1299	1434
chr1.11733.9	ACCTTTCGAATGCTACTGAG	-	chr1	220057371	220057390	chr1.11733	1858.21860745591	0.0401489107934576	0.0931461457126595	1.30850864703742	0.190700843598802	0.680549408463013	1.50217807866452	2037	1465	1707	2089	2302	2082	1478
chr1.11733.8	AGGCAAGTTTACAGTCAGGG	-	chr1	220057434	220057453	chr1.11733	734.275200762348	0.0687292416627628	0.112235130632634	2.05552726740068	0.0398281047487747	0.490486617864158	1.01473786584663	755	615	640	763	826	882	685
chr1.11733.4	ACCAGGCAAGTTTACAGTCA	-	chr1	220057437	220057456	chr1.11733	717.33122292773	0.0156773256263219	0.127787330391626	0.584972218579933	0.558566397105717	0.920993246501058	1.01473786584663	880	537	732	713	726	816	657
chr1.11733.5	TTTGAGTGGCACTGCGTGCA	-	chr1	220057577	220057596	chr1.11733	1053.17427374375	-0.0293150783543586	0.0911917442884037	-0.988298497790009	0.323006480919196	0.773018928277561	1.46314577087856	1331	971	985	1116	1086	1070	878
chr1.11733.6	CGCAGTGCCACTCAAAGCCT	+	chr1	220057581	220057600	chr1.11733	552.186493226985	0.00648655960642943	0.176190964045011	0.279293670061415	0.780019463651371	1	0.897027188157665	799	434	434	582	566	727	396
chr1.11733.10	ATGCAGACCAAGGCTTTGAG	-	chr1	220057591	220057610	chr1.11733	592.009456255718	0.00278685034795083	0.134918369700444	0.107484321427627	0.91440476295053	1	1.01473786584663	663	621	511	584	596	612	561
chr1.11734.4	AGGTCGATAGAGGCTTGCAG	-	chr1	220080388	220080407	chr1.11734	224.151141494324	-0.0402787949314475	0.216896728045741	-1.67494873288239	0.0939442908716423	0.744459871679449	0.505170027665992	272	290	198	236	219	169	186
chr1.11734.1	CTCTATCGACCTTAGCCACT	+	chr1	220080396	220080415	chr1.11734	1403.94949995733	0.0182099217568618	0.10069801428597	0.639292541553081	0.522632639575477	0.8487993589309	1.50217807866452	1641	1205	1250	1516	1641	1622	1066
chr1.11734.5	CCAGTGGCTAAGGTCGATAG	-	chr1	220080398	220080417	chr1.11734	795.547652005482	-0.0947856142294741	0.109329055512783	-2.52503145620885	0.0115687933588021	0.302283835991413	1.11462821171356	1002	800	754	939	837	631	655
chr1.11734.8	GCAAATTGTCCCAGTGGCTA	-	chr1	220080408	220080427	chr1.11734	319.42330315506	-0.0100838282632849	0.199059967724711	-0.459209710778454	0.646083577819403	1	0.602519809955349	355	256	291	439	263	384	267
chr1.11734.7	GGGGGAGCAAATTGTCCCAG	-	chr1	220080414	220080433	chr1.11734	445.023344236777	-0.00802104946588007	0.159396467742158	-0.329278438128404	0.741945240114847	1	0.680203041762671	554	411	369	513	588	393	336
chr1.11734.11	TGCCTCACACAAGATGAGAG	+	chr1	220080626	220080645	chr1.11734	1086.93172778989	0.0137249808988416	0.105979103972594	0.490141077184553	0.624034072579358	0.88597863857789	1.42651001742541	1293	824	1059	1197	1354	1087	895
chr1.11734.6	ATGGCTCTGCTTACGCTCAT	+	chr1	220080651	220080670	chr1.11734	656.484831460869	-0.0123072301046781	0.129563470827753	-0.463936673581474	0.642693116849184	0.94255732263391	1.01261526353951	875	616	570	668	740	695	491
chr1.11734.2	TAGTCAAGGAAGGTCGCAGT	+	chr1	220080712	220080731	chr1.11734	374.089866247631	-0.0123992389065817	0.204376176754541	-0.569758227844219	0.568841691023297	0.957468208942279	0.815005937114997	528	311	340	412	542	251	290
chr1.11734.10	TGACATGAGTAGTACTTTGC	+	chr1	220081236	220081255	chr1.11734	713.437434003928	0.00622843721631826	0.117835818735668	0.229907587099129	0.818163580586333	0.961620103175783	1.14990355349946	761	663	696	739	781	786	590
chr1.11734.12	CATAATGATGAGTTAGACAT	+	chr1	220081273	220081292	chr1.11734	655.164713098902	0.0435869786886051	0.138877672460805	1.52510434519927	0.12723307360548	0.652129126345741	1.19664990144741	801	480	546	694	929	681	537
chr1.11735.9	ACTGGACTAAGGTCAGCCCA	-	chr1	220099794	220099813	chr1.11735	867.763578662087	0.0247243574429399	0.0997884287373103	0.853194175394022	0.393551632892605	0.835597930009064	1.22728161171211	999	698	820	928	930	925	818
chr1.11735.2	AGGTCGGAAGCACTGGACTA	-	chr1	220099805	220099824	chr1.11735	402.616795325745	-0.00517586741038867	0.172417927282269	-0.220831830980357	0.825223377831651	1	0.733644397031532	472	337	326	533	379	364	429
chr1.11735.6	GTGGTCAAGGTCGGAAGCAC	-	chr1	220099812	220099831	chr1.11735	436.94552586151	-0.0218413199517822	0.15802571999725	-0.868188835881563	0.385290964898183	0.907088088820673	0.76768933611677	546	447	394	459	499	453	294
chr1.11735.1	TGCTTCCGACCTTGACCACA	+	chr1	220099813	220099832	chr1.11735	1690.87047717538	0.0322856197757191	0.0951435457333494	1.08279280348413	0.278900400545421	0.763774614968514	1.33556585296483	2148	1445	1401	1712	2131	1512	1627
chr1.11735.11	CTAGCTAGCCTCTCACCATG	-	chr1	220099831	220099850	chr1.11735	1533.15811247634	-0.0188046220025208	0.0793132522441108	-0.651833980941866	0.514508277793448	0.865336290002461	1.33556585296483	1786	1316	1549	1674	1643	1552	1294
chr1.11735.10	GGCTAGCTAGGTGCTTGCCT	+	chr1	220099841	220099860	chr1.11735	790.621767656168	0.00761745421889272	0.116487859868102	0.28000418199258	0.77947429641295	0.9578312559969	1.11462821171356	984	701	747	752	771	843	763
chr1.11735.4	GCTAGCTAGGTGCTTGCCTT	+	chr1	220099842	220099861	chr1.11735	556.432673526176	-0.00810325411796014	0.153281622401152	-0.327094796237284	0.743596187535395	0.984583272843517	0.963459854567595	608	505	546	627	462	549	594
chr1.11735.7	CCTCACCAGAACACTCCCTT	+	chr1	220099865	220099884	chr1.11735	1040.13124192273	0.00526366634018369	0.0973410540940328	0.187488091271634	0.851277959924887	0.929690994546594	1.46314577087856	1325	814	986	1109	1134	1020	971
chr1.11735.5	CAGAACACTCCCTTTGGTCC	+	chr1	220099871	220099890	chr1.11735	409.531841673102	0.0026177968377916	0.182268128561828	0.114920644474434	0.908508021580523	1	0.66300521798674	444	347	435	420	367	541	322
chr1.11735.8	AGAACACTCCCTTTGGTCCT	+	chr1	220099872	220099891	chr1.11735	451.563640628682	-0.00690875464381049	0.142491291345883	-0.271156360910277	0.786270774934434	1	0.815005937114996	519	400	433	504	464	511	355
chr1.11736.4	ACCTGCTACGTTTGCGAACA	+	chr1	220101141	220101160	chr1.11736	694.86394716001	0.0108932949015148	0.142236607804356	0.425258591944341	0.670648175778246	0.948260420926551	1.01473786584663	938	536	647	679	915	578	644
chr1.11736.6	CGAGGTCCCCCGGAGGGTTA	+	chr1	220101192	220101211	chr1.11736	515.938981878565	-0.00960795082047783	0.137749023306128	-0.371283961584514	0.710426042406742	0.958497984792327	1.01261526351379	538	484	519	574	588	529	400
chr1.11736.8	CGTAACCCTCCGGGGGACCT	-	chr1	220101194	220101213	chr1.11736	673.365095642089	-0.0165534475331446	0.12041998201138	-0.605877301804726	0.54459623304162	0.898463510611247	1.14990355349946	812	542	707	740	657	676	612
chr1.11736.9	CGAACCAGGCGGCGCAGTCC	+	chr1	220101359	220101378	chr1.11736	1333.01847302983	-0.0657662924483168	0.100681022276273	-1.96475298909321	0.0494428336731181	0.471668198959029	1.42651001742541	1634	1281	1252	1568	1128	1303	1210
chr1.11736.5	TACGCCCGCGCCGAGGTGGT	-	chr1	220101544	220101563	chr1.11736	864.072595829933	-0.023099587937855	0.125958233457192	-0.84369574264187	0.398839447176017	0.837670706728806	1.22783675295736	975	805	899	925	847	994	636
chr1.11736.7	CTACGGCTACGCCCGCGCCG	-	chr1	220101551	220101570	chr1.11736	940.641973637179	-0.0212361398108794	0.097202055205994	-0.736854647973474	0.461210746210476	0.857908638628585	1.25399806700814	1225	859	826	1014	1028	903	803
chr1.11736.11	GACCTGATCTCGCTGTGCGT	-	chr1	220101625	220101644	chr1.11736	1481.6720475485	0.0201447639712426	0.0873453887584251	0.695104799137515	0.486989627417753	0.845997608503831	1.42651001742541	1738	1162	1469	1558	1622	1444	1452
chr1.11736.1	TCGCGTTATAAAAAGCGGTG	-	chr1	220101918	220101937	chr1.11736	316.767654383554	-0.0273138082718374	0.157275027943211	-1.06465555456826	0.287031829824249	0.87409401000051	0.706007597945251	374	293	306	378	305	312	265
chr1.11736.2	CTCGCGTTATAAAAAGCGGT	-	chr1	220101919	220101938	chr1.11736	319.692847263088	-0.0217127651048616	0.180694267956476	-0.915077262300933	0.360151070752455	0.917005212046811	0.6717713148625	364	288	340	366	266	364	258
chr1.11736.3	CGGCCTCGCGTTATAAAAAG	-	chr1	220101923	220101942	chr1.11736	514.162302959089	-0.0252315777473937	0.150882093466863	-0.974584072108459	0.3297666176043	0.839014363019018	1.00618909619994	512	464	584	601	573	491	390
chr1.11737.6	GCCCTAACATATTGGTAAGT	+	chr1	220112090	220112109	chr1.11737	893.384962486139	0.10313002074073	0.109955992773448	2.64997366375799	0.00804980455487313	0.246572523601631	1.22783675295736	981	663	822	853	970	1083	913
chr1.11737.7	TAACATATTGGTAAGTTGGC	+	chr1	220112094	220112113	chr1.11737	775.052730376875	0.0160180193494222	0.10776236945933	0.571523164478853	0.567645062610316	0.909461313611134	1.11462821171356	822	673	713	880	916	753	706
chr1.11737.5	TGCCAACTTACCAATATGTT	-	chr1	220112095	220112114	chr1.11737	1118.47712338606	-0.0212031042168161	0.111925452126799	-0.754195332231301	0.450731940029605	0.839111394920928	1.37430140652817	1333	1075	1012	1239	1417	1010	836
chr1.11737.8	GCCTGTGGTAAGCAGCTGCC	+	chr1	220112174	220112193	chr1.11737	745.380016111607	-0.0164797059881894	0.109366081401967	-0.589251442554646	0.555692612970216	0.920553570363186	1.01261526353951	947	662	696	793	768	792	611
chr1.11737.10	GTCAGGCAGTATTTCAACCT	+	chr1	220112228	220112247	chr1.11737	333.341158063375	-0.0266646405421104	0.21883170033942	-1.20458880167033	0.228362081885487	0.813601811854955	0.815005937114997	349	322	447	316	313	226	344
chr1.11737.9	TAAGCTGCTGCGACCTGCCA	-	chr1	220112248	220112267	chr1.11737	1012.3036215886	0.00290788346768886	0.098550416196692	0.103857856368061	0.917282151925481	0.974475766165831	1.22728161171211	1159	904	904	1140	1195	1043	814
chr1.11737.4	GGCAGGTCGCAGCAGCTTAT	+	chr1	220112249	220112268	chr1.11737	289.348505798947	-0.01615058620087	0.179296626362839	-0.689325557106157	0.490618418413439	1	0.602519809955349	313	257	255	397	301	274	247
chr1.11737.2	GAATGCTGCTGTCGTAGCTA	+	chr1	220112280	220112299	chr1.11737	292.780935494284	0.00116234801208726	0.195181252224944	0.0528592194092571	0.957844077140926	1	0.706007597945251	394	224	328	244	337	298	246
chr1.11737.1	AATGCTGCTGTCGTAGCTAT	+	chr1	220112281	220112300	chr1.11737	741.503491299951	0.00384857016402692	0.111845594422318	0.140469768675975	0.888288836740451	1	0.981769745189811	815	686	706	780	758	809	656
chr1.11737.3	ATGCTGCTGTCGTAGCTATG	+	chr1	220112282	220112301	chr1.11737	504.684448969877	0.0155587555619358	0.131947869172338	0.586740432206005	0.557378048602335	0.943242393919906	0.873973480188695	582	426	472	526	634	460	465
chr1.3057.6	AATTGCAGATTATGCTGCAA	-	chr1	22013702	22013721	chr1.3057	460.665620247556	-0.00341456791017257	0.17009656389528	-0.144925448412459	0.884769733623351	1	0.76768933611677	488	544	366	466	517	409	434
chr1.3057.7	AATTCAAAACCACAAGGGAG	+	chr1	22013752	22013771	chr1.3057	401.799040077105	0.0280212995535087	0.145133735109621	1.05716739942147	0.290435195402522	0.869861412414646	0.733644397031532	479	310	349	431	452	466	357
chr1.3057.5	AATATCAGTAGTTGAATCAT	-	chr1	22013800	22013819	chr1.3057	591.538682470703	0.0112486077776365	0.118604490942842	0.413677130205887	0.679110578072806	0.921960479693721	1.225807713382	684	476	537	683	664	613	526
chr1.3057.2	CAATATCAGTAGTTGAATCA	-	chr1	22013801	22013820	chr1.3057	326.043067623834	-0.0326521901803141	0.183589671337948	-1.32554809958709	0.184989427141048	0.791413640248116	0.750195299180246	464	299	274	398	329	234	314
chr1.3057.10	AACCTGGACGCTGCTGGCTG	-	chr1	22013868	22013887	chr1.3057	780.095940068353	0.00218219316202255	0.134015286042925	0.0839819904115483	0.933070750746699	1	1.11462821171356	886	735	727	802	870	934	552
chr1.3057.4	CTGTTAAACCTGGACGCTGC	-	chr1	22013874	22013893	chr1.3057	860.018834470319	0.00394326432390573	0.129662153757767	0.149965051477263	0.880792188271513	0.958672013734989	1.25399806698176	1067	654	816	965	1075	687	832
chr1.3057.1	CTCTAGACCCATAGCCAGCA	-	chr1	22013903	22013922	chr1.3057	686.317028151042	-0.0263289843506193	0.122787147202992	-0.946064335931192	0.344115772776986	0.850264239441279	0.981769745189811	881	601	650	765	628	635	676
chr1.3057.3	ACTCTAGACCCATAGCCAGC	-	chr1	22013904	22013923	chr1.3057	680.817688823506	-0.0176963448299342	0.137148410613039	-0.673305168974763	0.500753164989831	0.878836993847874	1.19664990144741	815	498	786	749	678	675	601
chr1.3057.8	TAGAGTCAACACTGCAGAAG	+	chr1	22013918	22013937	chr1.3057	463.726217758747	-0.0324041840419248	0.164197294890642	-1.25946630135308	0.207861954673098	0.765793153769269	0.981769745189811	561	393	576	459	422	484	364
chr1.3057.9	GGTATACTGTGTGTGTGAAG	+	chr1	22013939	22013958	chr1.3057	810.047177032093	0.0136831555442958	0.12992865943436	0.515132363620963	0.606460528675185	0.904395208656546	1.23170633397031	886	795	662	873	860	717	886
chr1.3058.2	GAACGGTTTGTACTTCACAT	-	chr1	22014278	22014297	chr1.3058	357.582799636663	0.0128370051704631	0.167328630221679	0.534583301069929	0.592938033328969	0.967637731701556	0.813196327180835	368	304	309	435	448	389	278
chr1.3058.10	GGTGTGATAAAGTTAGGCCC	-	chr1	22014489	22014508	chr1.3058	508.922906257344	-0.0110975706051555	0.131844188558139	-0.421503591362652	0.673387389265938	0.95538979621376	0.975452809867646	567	489	492	544	562	447	475
chr1.3058.6	GATTCTACCACATGATGTGG	+	chr1	22014574	22014593	chr1.3058	939.880739443141	0.0105371259450951	0.100193185157916	0.374667784227757	0.707907554295235	0.917329138825472	1.31732616203026	1138	861	770	1022	1099	917	839
chr1.3058.7	CCGAATACCACCACATCATG	-	chr1	22014584	22014603	chr1.3058	753.089593118354	0.046295057768681	0.132108276008062	1.57870223138777	0.114404372773781	0.646077268752905	1.11462821171356	821	588	652	819	1053	649	747
chr1.3058.3	GTGGTGGTATTCGGCACAGT	+	chr1	22014590	22014609	chr1.3058	682.294838935328	0.0342759325562928	0.129658580908355	1.21945652537292	0.222670966995849	0.751220459840169	1.14990355349946	758	657	523	701	869	632	669
chr1.3058.4	TGGTGGTATTCGGCACAGTA	+	chr1	22014591	22014610	chr1.3058	652.214976088807	0.00175794014745443	0.1768854953058	0.0760692794749992	0.939363980730897	0.989980443315412	1.19664990144741	921	518	534	708	911	691	395
chr1.3058.8	CGGCACAGTAGGGATTCTTT	+	chr1	22014601	22014620	chr1.3058	497.310987498146	0.0127340958290157	0.162283066857591	0.523212500624252	0.600826383249104	0.937265032186614	0.981769745189811	508	546	446	442	555	570	413
chr1.3058.9	CAATGGGAAGCGACTAAGTT	+	chr1	22014644	22014663	chr1.3058	769.640968540633	0.0186364439771933	0.146007420112016	0.724033721322167	0.469045032897115	0.867741176010308	1.20052536073229	885	786	604	743	810	673	887
chr1.3058.5	AGCGACTAAGTTAGGCCCTT	+	chr1	22014652	22014671	chr1.3058	755.382350438965	0.0647104239982676	0.10947201570848	1.96195633224688	0.0497675684620835	0.510978362090102	1.11462821171356	786	644	705	724	884	778	780
chr1.3058.1	GCGACTAAGTTAGGCCCTTA	+	chr1	22014653	22014672	chr1.3058	554.641978736944	0.0213201687993033	0.145388137495322	0.821354284163617	0.411444495476558	0.882200026774577	0.963459854567595	722	488	457	519	538	663	525
chr1.461.4	ACGGGCAGTGTGCAGTGTTG	+	chr1	2201970	2201989	chr1.461	1125.53285995001	0.0541575522041977	0.092342003818539	1.67640456372784	0.0936589756138511	0.579841844357786	1.37430140652817	1375	968	921	1119	1255	1204	1102
chr1.461.5	CGGGCAGTGTGCAGTGTTGA	+	chr1	2201971	2201990	chr1.461	1173.85136052353	0.0465511169662764	0.099864985211524	1.49547972964834	0.134789286231665	0.632659968804748	1.42651001742541	1393	965	1074	1138	1547	1191	1004
chr1.461.10	GTGCAGTGTTGAGGGGGCGC	+	chr1	2201979	2201998	chr1.461	843.87453816292	-0.134249234321829	0.130518495256234	-2.98859846851373	0.00280260176412417	0.141055091201363	1.25399806698176	1235	930	790	869	899	629	624
chr1.461.1	TGCAGTGTTGAGGGGGCGCT	+	chr1	2201980	2201999	chr1.461	1339.33907730401	-0.0212525188948219	0.0813063813114988	-0.731186608898585	0.464665178417577	0.834294358195517	1.46314577087856	1647	1156	1279	1473	1355	1350	1192
chr1.461.7	GCGCTGGGGAAACAAGCTGC	+	chr1	2201995	2202014	chr1.461	664.996834382257	-0.00778471033910518	0.134734060620329	-0.29907449355832	0.764883207295049	0.949181421640987	1.14990355349946	857	516	574	820	656	614	671
chr1.461.9	AAACAAGCTGCCGGCTGAGG	+	chr1	2202004	2202023	chr1.461	630.784816347499	0.0046327986825492	0.129215406038189	0.17592309968103	0.860354357447869	1	0.963459854567594	774	561	556	662	651	563	672
chr1.461.8	GTGTCTGCCCGGGAGGCACG	-	chr1	2202037	2202056	chr1.461	433.144756716844	0.0434872933879034	0.156398509709254	1.57926011764266	0.114276405700698	0.692976319779314	0.833426578435963	408	401	371	437	606	419	405
chr1.461.3	GACACCTCACGGCCTTTCTC	+	chr1	2202052	2202071	chr1.461	419.531355335551	0.00498017574504626	0.160231374938027	0.205498424037836	0.837182729261245	1	0.76768933611677	536	330	420	410	487	348	431
chr1.461.2	ACACCTCACGGCCTTTCTCT	+	chr1	2202053	2202072	chr1.461	588.684082396356	-0.00970259418891379	0.131177375118181	-0.368569438228014	0.712448678949143	0.958627724286542	1.01473786584663	822	491	557	576	611	562	547
chr1.461.6	ACACCCAGAGAAAGGCCGTG	-	chr1	2202059	2202078	chr1.461	747.331481809309	-0.0147669349964757	0.111257134538785	-0.531658709490523	0.594962394599997	0.93251513182814	1.00386815468602	949	687	616	857	819	711	652
chr1.11738.7	ACGTACAATTCTGGGGCGAG	+	chr1	220219542	220219561	chr1.11738	407.403548727109	-0.0102903173494354	0.14584483499898	-0.405963270761929	0.68476958784388	0.99453883935516	0.860089344632361	434	373	396	476	442	421	328
chr1.11738.8	ACCACCACTGCGCAAAGCCG	+	chr1	220219588	220219607	chr1.11738	1125.78251673292	0.0356808803096628	0.1039089700564	1.19862448450386	0.230673993262969	0.720732478482565	1.42651001742541	1448	909	930	1158	1208	1118	1183
chr1.11738.2	GGCTCGTGCCAGAACTACGG	+	chr1	220219767	220219786	chr1.11738	542.674245011475	-1.13439506988495	0.143552951176055	-8.08014222861838	6.46912786352592e-16	4.06319538246973e-13	1.00618909619994	865	642	678	705	367	362	228
chr1.11738.4	CGCGGGGTCCTCCGTAGTTC	-	chr1	220219778	220219797	chr1.11738	308.79659719562	-0.0644038214614353	0.194704727471347	-2.19775874502614	0.0279663027868423	0.516843093621639	0.602519809955349	393	348	281	385	209	307	246
chr1.11738.3	ACTACGGAGGACCCCGCGAA	+	chr1	220219780	220219799	chr1.11738	717.180054832641	-0.990461915094801	0.120287862605079	-8.38090727008615	5.25212674247301e-17	3.67873265283809e-14	0.981769745189811	1026	788	878	1023	569	399	396
chr1.11738.6	ATGTCGCACCGCGGCGTGCG	-	chr1	220219883	220219902	chr1.11738	1037.09319002541	-0.0351113471299502	0.090518029902237	-1.16119572714909	0.245562312019364	0.727255872918001	1.46314577087856	1280	917	1048	1104	1096	1005	870
chr1.11738.1	CGCGCGACGATGTCGCACCG	-	chr1	220219892	220219911	chr1.11738	914.185507845409	0.0373744663035759	0.110346008574403	1.26271886556891	0.206690231655296	0.714301491957964	1.32880162424384	1192	713	792	896	999	935	936
chr1.11738.5	CGACACTTCGTCAAGTCAGC	+	chr1	220220036	220220055	chr1.11738	1214.48124350951	0.00429992467891611	0.0924321676928495	0.15255382578784	0.878750140344366	0.963949058251907	1.22343066536868	1494	952	1117	1389	1357	1264	1035
chr1.11738.9	CACGATAGCCATGATTACGT	+	chr1	220220173	220220192	chr1.11738	755.065264454137	-0.00935362131726875	0.132046337102784	-0.356251993963269	0.721651857168187	0.962030264819244	1.01261526353951	1017	535	701	904	847	776	601
chr1.11738.10	ACGATAGCCATGATTACGTT	+	chr1	220220174	220220193	chr1.11738	366.661198929338	-0.0148245199781513	0.199854133671253	-0.669468622604733	0.503196589902155	0.937953112041976	0.818396262404137	453	345	337	416	252	455	318
chr1.462.8	GTTGGAGGGATGCGCGACTT	+	chr1	2202499	2202518	chr1.462	612.365034068364	0.0531248013035971	0.126609183538705	1.73970333029524	0.0819111242731653	0.607976312998596	1.01261526351379	732	539	474	588	742	601	643
chr1.11739.8	AGGCCACCGCACTTTAGCCT	-	chr1	220259656	220259675	chr1.11739	481.596556538312	0.00366694510921376	0.165474366359843	0.153644169955659	0.877890307826957	1	0.873973480188695	488	519	366	556	460	525	458
chr1.11739.7	CAGGCCACCGCACTTTAGCC	-	chr1	220259657	220259676	chr1.11739	814.095545115469	0.0291118232276688	0.148063082850741	1.10214682581428	0.270397844841881	0.759506933440593	1.32880162424384	828	673	786	849	1244	756	631
chr1.11739.4	AAAGTGCGGTGGCCTGATAT	+	chr1	220259661	220259680	chr1.11739	946.54882047477	0.00557100060870786	0.134389951905511	0.214244610289151	0.830356309644264	0.949196893613836	1.24824758161565	1115	736	876	1109	829	932	1057
chr1.11739.5	ATCGCTTGAACTCTAGGGGG	-	chr1	220259700	220259719	chr1.11739	543.405855694491	0.00681400624904993	0.140780218426766	0.266237610356847	0.790056219076547	0.998433865423028	0.981769745189811	615	404	516	662	659	487	505
chr1.11739.10	AGAATCGCTTGAACTCTAGG	-	chr1	220259703	220259722	chr1.11739	603.249666357748	0.0509860495741641	0.160269680594142	1.79485458745028	0.0726768709371294	0.587925614581031	1.01473786584663	608	439	595	593	783	496	721
chr1.11739.9	GGAGAATCGCTTGAACTCTA	-	chr1	220259705	220259724	chr1.11739	248.585587336527	0.010191995811694	0.197011114527056	0.461577306051386	0.644384471940233	1	0.539701841035962	289	199	240	257	330	198	244
chr1.11739.6	AGCGATTCTCCTGCCTCATA	+	chr1	220259714	220259733	chr1.11739	661.679131663621	-0.0183219616042076	0.117613736956019	-0.663956631463516	0.50671806867443	0.911420384309161	0.981769745189811	802	637	610	701	766	644	516
chr1.11739.3	GCTACTCAGCCATATGAGGC	-	chr1	220259726	220259745	chr1.11739	475.596625842639	-0.0340523468591438	0.161921540116174	-1.30732882298823	0.191101059268224	0.864953100361705	0.497439697403432	586	493	430	542	590	340	383
chr1.11739.2	GCCTCATATGGCTGAGTAGC	+	chr1	220259726	220259745	chr1.11739	619.512225946587	-0.0327065614138451	0.153774499824817	-1.23871799994193	0.215449950325413	0.814357581046893	0.764382105788523	856	628	590	587	607	697	416
chr1.11739.1	TCCAGCTACTCAGCCATATG	-	chr1	220259730	220259749	chr1.11739	1050.0688654648	-0.00486192963129428	0.0956137746180947	-0.17290364220068	0.86272716871307	0.935571939003232	1.42651001742541	1145	926	968	1249	1181	1024	915
chr1.11740.8	CGTTTCTCTCCGGCCGGTCA	-	chr1	220262999	220263018	chr1.11740	391.889904958306	-0.0178647795052815	0.156185061659898	-0.714267191166311	0.475061975693037	0.929291891974296	0.818396262404137	422	372	364	483	446	323	351
chr1.11740.3	CCGTTTCTCTCCGGCCGGTC	-	chr1	220263000	220263019	chr1.11740	181.044308881773	-0.0641289372867194	0.22808969519325	-2.27349499248546	0.0229963675465548	0.486840181534102	0.599756822150986	314	159	187	198	160	133	140
chr1.11740.1	AAGCGCGTTATCGTAGACCC	+	chr1	220263068	220263087	chr1.11740	611.081566806676	-0.0107584600083267	0.131507983969638	-0.408464573594376	0.682932634202627	0.951037709988207	1.01473786584663	727	593	561	637	717	496	574
chr1.11740.9	CTCGGTACTGGACACAACGA	-	chr1	220263095	220263114	chr1.11740	454.798418502605	0.0291734847379555	0.135176797611403	1.07004185686613	0.284600468526619	0.883142442475647	0.66300521798674	551	397	380	446	492	495	445
chr1.11740.10	GCTCGGTACTGGACACAACG	-	chr1	220263096	220263115	chr1.11740	638.868921221364	-0.00874584027672888	0.133372232758215	-0.334474658047212	0.738021410783555	0.976198739673083	0.981769745189811	871	495	652	633	671	680	526
chr1.11740.5	CGCGGATCAGGAGTCTAAAG	-	chr1	220263221	220263240	chr1.11740	619.126490585594	-0.0334415917197982	0.139982573370127	-1.2223457516993	0.22157690455062	0.776938375629357	0.981769745189811	781	563	684	609	646	654	434
chr1.11740.7	TTCGAACCCCTAGCGGTCCG	+	chr1	220263507	220263526	chr1.11740	984.164212825175	0.0206032697311976	0.141994122398209	0.788292445232116	0.430525665649039	0.847505913497219	1.24824758161565	1163	891	888	918	1034	799	1198
chr1.11740.2	ACCCCTAGCGGTCCGTGGAC	+	chr1	220263512	220263531	chr1.11740	1160.36935398929	-0.0484453802393875	0.088191090700568	-1.52587465051845	0.127041084902663	0.618956223432869	1.46314577087856	1406	1122	1115	1253	1219	1144	925
chr1.11740.4	AGCCTGTCCACGGACCGCTA	-	chr1	220263517	220263536	chr1.11740	835.993283453257	0.0305033000847449	0.124032505110296	1.08523727957007	0.277816576894634	0.765207584484116	1.31732616203026	993	598	772	925	932	1010	696
chr1.11740.11	GTCCGTGGACAGGCTTCAGC	+	chr1	220263522	220263541	chr1.11740	560.147153376128	0.0180012449424234	0.183767621125298	0.773439244497703	0.439262471904384	0.889500362694734	0.981769745189811	748	464	426	569	838	610	356
chr1.11741.4	TAAGAGGGCGCACGCGCTCC	-	chr1	220267455	220267474	chr1.11741	926.972286135523	0.00664789611768941	0.134755583522463	0.255684877386444	0.798194173211432	0.945922598341525	1.22728161171211	1066	753	929	984	1027	1150	649
chr1.11741.2	AGCGCGTGCGCCCTCTTACT	+	chr1	220267457	220267476	chr1.11741	754.656065537581	-2.74372751330763	0.117722202504969	-23.5560520059388	1.08830348500277e-122	1.95727059351829e-117	1.01261526353951	1399	1077	1062	1305	201	172	148
chr1.11741.3	GGGGTTGCCGGACCATGCGT	+	chr1	220267545	220267564	chr1.11741	268.082030561777	-2.03491415295877	0.199955200324768	-10.5462653646559	5.28564926349815e-26	1.21343094351822e-22	0.546464170203529	485	337	316	501	86	97	92
chr1.11741.9	GTTGCCGGACCATGCGTTGG	+	chr1	220267548	220267567	chr1.11741	430.44575972593	-0.10045284455126	0.164395955605849	-2.66263709916157	0.00775309789034585	0.298785822173012	0.76768933611677	521	434	506	496	394	284	384
chr1.11741.1	GGGGCGTCCCCCACAAACTT	-	chr1	220267615	220267634	chr1.11741	536.542491560779	-2.19684506373898	0.145190283596201	-15.4103259508423	1.39506406777855e-53	8.70686616744181e-50	1.00618909619994	959	699	721	925	157	202	152
chr1.11741.8	TTCGTCGCCCCTTGCCATCC	-	chr1	220267652	220267671	chr1.11741	1084.67082269059	-0.935078020300196	0.098522537019344	-9.61220257275563	7.10133863663265e-22	5.09123633004265e-19	1.37430140652817	1705	1191	1236	1446	831	741	557
chr1.11741.5	TCTGGTGCGGTCGGTCTCCG	+	chr1	220267678	220267697	chr1.11741	406.682419063407	-2.82524932481423	0.174941321416331	-16.5248662156402	2.42978358906327e-61	2.49549771172687e-57	0.818396262404137	691	592	618	715	92	107	62
chr1.11741.6	CGAGTTCGGCTGGTGGTTAC	-	chr1	220267704	220267723	chr1.11741	289.636305310075	-1.88680678689713	0.193494105129256	-10.093673502863	5.89222880512819e-24	9.7499233383327e-21	0.6717713148625	539	391	307	505	128	112	89
chr1.11741.10	CACCAGCCGAACTCGAATAG	+	chr1	220267709	220267728	chr1.11741	285.467645332942	-2.8626125306632	0.224368909207544	-13.2427284720754	4.97095474739299e-40	2.04073050126318e-36	0.706007597945251	465	365	485	533	82	59	35
chr1.11741.7	CTCTAGGCTCCACGCCGGTG	+	chr1	220267905	220267924	chr1.11741	494.391007552946	0.00670649331639161	0.147148405859622	0.266600487033813	0.789776780604891	1	0.975452809867646	578	498	436	464	477	554	460
chr1.462.9	CGCCGGGAGAGGTCCCCCAC	+	chr1	2202803	2202822	chr1.462	597.279459716194	-0.00107117209870625	0.131993435470003	-0.0410186038457123	0.967281064618815	0.991716044311209	1.225807713382	690	572	596	558	633	547	591
chr1.462.5	GCGCCACGCGGCTCCATAAC	-	chr1	2202831	2202850	chr1.462	834.481339511722	-0.114650457893013	0.114375195601696	-2.79965760782571	0.00511568363718902	0.190467647315371	1.31732616203026	1078	826	803	1006	679	802	687
chr1.462.10	TTATGGAGCCGCGTGGCGCC	+	chr1	2202832	2202851	chr1.462	521.905988552367	0.0367606153773647	0.172409704353339	1.4273860211688	0.153468657866737	0.7353459392055	0.873973480188695	554	403	440	576	842	506	396
chr1.11742.6	AATTTGATTAATACCATACT	-	chr1	220286622	220286641	chr1.11742	501.698866211796	0.0131394163157063	0.173056269908004	0.555349869765007	0.578655374316606	0.948550621993376	0.873973480188695	484	414	455	626	680	553	345
chr1.11742.12	TTTGCCATTCTGCCAATAGG	+	chr1	220286655	220286674	chr1.11742	943.371389821421	0.0444922117881014	0.10618687196184	1.45440195116363	0.145834899321531	0.658709203088569	1.31732616203026	1086	760	811	1016	964	1106	908
chr1.11742.4	AGCACCACCTATTGGCAGAA	-	chr1	220286662	220286681	chr1.11742	1035.12957368544	-0.0641812938373948	0.1027495717561	-1.93397622626206	0.0531160509205663	0.505861403305792	1.22728161171211	1189	967	1059	1225	979	894	960
chr1.11742.8	TGGTGCTACAGAGAGCTTTG	+	chr1	220286675	220286694	chr1.11742	1015.23603714109	-0.00558545925331749	0.0907562882040962	-0.197783245610242	0.843214655291899	0.937604926607944	1.37430140652817	1217	903	961	1069	1074	975	953
chr1.11742.3	GGTGCTACAGAGAGCTTTGT	+	chr1	220286676	220286695	chr1.11742	445.715253883938	0.0129422426493432	0.171095517829184	0.544354478964354	0.586197564333083	0.964266144746193	0.815005937114996	375	445	426	488	532	401	445
chr1.11742.10	GCTACAGAGAGCTTTGTGGG	+	chr1	220286679	220286698	chr1.11742	501.211492874894	-0.0191199404499379	0.157212600514413	-0.764120729376746	0.4447953001836	0.892476600881109	0.975452809867646	567	436	503	604	573	544	324
chr1.11742.9	CTACAGAGAGCTTTGTGGGA	+	chr1	220286680	220286699	chr1.11742	666.538632103876	-0.0232903601653359	0.128959078312958	-0.856380976723391	0.391787083547971	0.870909486018064	0.981769745189811	752	644	725	652	641	681	575
chr1.11742.11	TACAGAGAGCTTTGTGGGAG	+	chr1	220286681	220286700	chr1.11742	275.011458365201	0.00557938668898312	0.231797654538375	0.277859416502708	0.781120278490907	1	0.603591931239256	328	307	206	249	318	192	325
chr1.11742.2	GAGGGGACTTCTGGTAGTTA	+	chr1	220286698	220286717	chr1.11742	379.042490546019	-0.0158661153075858	0.195654895793743	-0.706945302776223	0.479600469488686	0.931425454553436	0.815005937114997	584	376	285	377	325	443	299
chr1.11742.1	TCTGGTAGTTACGGTGAGTG	+	chr1	220286707	220286726	chr1.11742	1179.8952470121	-0.0663128745125702	0.10980824530735	-1.99789146500543	0.0457284281662522	0.462374789472693	1.40496776788468	1342	1079	1249	1421	1361	917	959
chr1.462.2	GCGCTTAATCGCCACGCTGG	-	chr1	2202922	2202941	chr1.462	464.596340500515	0.016295192411907	0.15722550429183	0.65571340629624	0.512008541346263	1	0.497439697403432	424	379	488	525	575	445	428
chr1.11743.1	CTTCGATATCAACCGGAATG	-	chr1	220292493	220292512	chr1.11743	312.905723896173	-0.0249895525216916	0.169302567430874	-1.01203353361918	0.311522020118733	0.895217245359943	0.6717713148625	341	305	344	334	340	265	267
chr1.462.3	TGAGCGCTTAATCGCCACGC	-	chr1	2202925	2202944	chr1.462	698.47968114912	-0.0357178057593373	0.138527620608506	-1.2899620012122	0.197063851772748	0.75202079442369	1.01261526353951	877	727	623	759	863	617	483
chr1.11743.5	TTCTGAACTTCGATATCAAC	-	chr1	220292500	220292519	chr1.11743	587.193305015496	0.00259248208107838	0.148092831716929	0.103592784457207	0.917492514023955	1	1.01473786584663	770	588	509	507	566	625	562
chr1.11743.6	ATATCGAAGTTCAGAATGAT	+	chr1	220292504	220292523	chr1.11743	382.613584123664	-0.00355505223624569	0.181304463376633	-0.155583872960117	0.876361037643403	1	0.818396262404137	454	345	378	388	317	488	318
chr1.11743.4	TAGTTGCTCATGCTACCTAG	+	chr1	220292536	220292555	chr1.11743	855.106270443773	0.0295679060911532	0.106332152830167	1.01709351703348	0.309108944050032	0.781535979720125	1.32880162424384	878	738	839	890	930	899	826
chr1.11743.10	TCAATCAGTGAAAATCCACT	-	chr1	220292554	220292573	chr1.11743	352.949065296967	-0.0311227835675763	0.170278876056964	-1.23375370973058	0.217294693328852	0.804842749169853	0.815005937114997	477	313	345	396	350	261	350
chr1.11743.9	TCACTGATTGAAACCTAAGA	+	chr1	220292563	220292582	chr1.11743	522.277623284443	0.0173177797590402	0.130179860660148	0.64789363228072	0.517053749558352	0.93226316003497	0.873973480188695	612	460	457	544	659	478	481
chr1.11743.8	TGCATTACGTGTCCCTTCTT	-	chr1	220292579	220292598	chr1.11743	1188.52157264909	0.0168432274344818	0.0943395627352003	0.588368206367601	0.556285173346526	0.892045053443829	1.22343066536868	1290	1167	1037	1233	1373	1187	1071
chr1.11743.2	CAGTCGTTTATACTGATCTT	+	chr1	220292727	220292746	chr1.11743	471.399833399914	-0.0100604137167349	0.14100102014917	-0.391901364567706	0.695131094696913	0.960518508533248	0.981769745189811	497	425	426	598	512	449	416
chr1.11743.3	AGTCGTTTATACTGATCTTT	+	chr1	220292728	220292747	chr1.11743	523.872935965174	0.042394362115874	0.133476648000082	1.47398299960744	0.140486168513472	0.702799730115988	0.963459854567595	600	405	511	489	577	607	500
chr1.11743.7	TATACTGATCTTTGGGTTAT	+	chr1	220292735	220292754	chr1.11743	816.467811017891	0.0451910355182757	0.121601217756684	1.51590649989415	0.129542996517559	0.651799478601496	1.22086301905874	855	637	766	878	972	995	664
chr1.462.7	GCACAAAAGGCGAGCGTCTG	-	chr1	2203023	2203042	chr1.462	335.069738945736	0.00940096324070237	0.256552930947955	0.49306201706295	0.621968767863143	0.98077983155012	0.815005937114997	327	389	269	305	525	386	168
chr1.462.6	TAGCACAAAAGGCGAGCGTC	-	chr1	2203025	2203044	chr1.462	160.681861367996	-0.0197887048642804	0.237357179894631	-0.960812112192164	0.336646647389588	0.923098345156395	0.603591931239256	221	164	159	152	131	168	135
chr1.11744.1	GAATTATAACACCCTCTAGA	+	chr1	220363250	220363269	chr1.11744	404.236234499798	-0.0168730827094746	0.17938323083716	-0.718992072554603	0.472145804158025	0.928947013198159	0.815005937114997	399	427	424	432	477	415	266
chr1.11744.2	GCTGAAGTGTGCCATCTAGA	-	chr1	220363264	220363283	chr1.11744	669.033731043424	0.0183699205462915	0.127694341454074	0.681515533127484	0.495545341496417	0.877130031464003	1.19664990144741	745	598	577	728	761	581	715
chr1.11744.3	GGCTGAAGTGTGCCATCTAG	-	chr1	220363265	220363284	chr1.11744	637.900658997878	-0.0301237901625102	0.151150974413631	-1.14494994553212	0.252229892655273	0.798550813223054	0.981769745189811	903	659	566	603	554	704	511
chr1.462.4	TCCACGAGGGCCGGCCTTTC	+	chr1	2203637	2203656	chr1.462	1054.01703179783	0.0305880699229614	0.125702340899054	1.09210378517996	0.274787485880608	0.770965365265087	1.26053323552725	1257	879	918	1071	1240	1337	769
chr1.11745.5	TCACAGAATAAACAGGTAGC	-	chr1	220390876	220390895	chr1.11745	478.9984661243	0.00443358632312098	0.148153863527842	0.177034273979693	0.859481468015013	1	0.873973480188695	574	426	452	479	544	392	503
chr1.11745.4	AATGCAGTCACAGAATAAAC	-	chr1	220390883	220390902	chr1.11745	287.945109511437	0.0601831743705066	0.224182321549949	2.19028640194681	0.0285034723945381	0.519888422873451	0.602519809955349	284	241	191	282	427	216	383
chr1.11745.1	GAGGGCGTCTCATCTAGTGT	-	chr1	220390909	220390928	chr1.11745	1359.95595294341	0.0090679029717467	0.0950450704897964	0.321053376201398	0.74816994179747	0.905987227934759	1.50217807866452	1558	1257	1236	1415	1442	1236	1407
chr1.11745.2	AGAGGGCGTCTCATCTAGTG	-	chr1	220390910	220390929	chr1.11745	636.731000655761	0.0481356996833979	0.126831765273391	1.61160916052105	0.107047016033485	0.651214247633503	1.01261526353951	668	463	621	680	726	743	588
chr1.11745.3	CTAGATGAGACGCCCTCTGT	+	chr1	220390912	220390931	chr1.11745	1203.81581741364	0.00674079935538637	0.0938616219306668	0.238983573328734	0.811118320317569	0.944496345442707	1.26053323552725	1406	986	1081	1412	1450	1153	1040
chr1.11745.9	CCATAGGCTTTGCCAACAGA	-	chr1	220390927	220390946	chr1.11745	509.462936854003	-0.00436006859562472	0.160997200907223	-0.180367069189465	0.856864405297892	1	0.873973480188695	561	489	503	523	624	565	333
chr1.11745.10	GCCATAGGCTTTGCCAACAG	-	chr1	220390928	220390947	chr1.11745	281.898476831543	-0.00348821319500636	0.180123395587054	-0.152173873300264	0.879049800039837	1	0.6717713148625	319	232	300	302	273	322	236
chr1.11745.6	TTAGTGGACTGTGCTACATG	-	chr1	220390969	220390988	chr1.11745	1825.76083450973	0.0793602144094576	0.0828236792163615	2.23342286594108	0.0255210716830129	0.370836869605024	1.46314577087856	2107	1500	1577	1847	1991	2202	1658
chr1.11745.8	ACAGTCCACTAATAGAATAT	+	chr1	220390977	220390996	chr1.11745	351.747187273365	-0.0470887152767556	0.200754416235337	-1.82154317744265	0.0685243295271083	0.630999603943213	0.733644397031532	466	302	351	475	249	410	239
chr1.11745.7	TTACTCCTATATTCTATTAG	-	chr1	220390985	220391004	chr1.11745	384.363933292667	-0.0159952295600136	0.150617187843995	-0.632805770304582	0.526860488137783	0.963915529375876	0.733644397031532	471	316	377	450	453	335	322
chr1.11746.7	TACAAGCTCCACAAGCTCTT	+	chr1	220392141	220392160	chr1.11746	528.788154819792	0.0217003497308259	0.149670063517941	0.844438381803294	0.398424482120176	0.868988584304766	1.01261526351379	613	459	391	618	544	515	585
chr1.11746.8	TTGTGGATCCAAAGAGCTTG	-	chr1	220392152	220392171	chr1.11746	208.888889769456	-0.0129360197674276	0.248213206648461	-0.659630159727838	0.509491195018948	1	0.60895284174792	303	179	207	209	288	197	112
chr1.11746.5	TCTTTGGATCCACAACCACA	+	chr1	220392157	220392176	chr1.11746	716.01480849645	0.0067715845683579	0.131909087789926	0.25850464652742	0.796017463355524	0.989775195255691	1.01473786584663	948	669	578	702	801	813	563
chr1.11746.6	CTTTGGATCCACAACCACAC	+	chr1	220392158	220392177	chr1.11746	409.540025399527	0.011515458804313	0.146683755457992	0.454513573112368	0.649459224915114	1	0.76768933611677	457	359	348	471	514	380	367
chr1.11746.3	TTTGGATCCACAACCACACG	+	chr1	220392159	220392178	chr1.11746	547.93294233963	0.0158083482297523	0.165102064816588	0.650361515843819	0.515458729801191	0.94393548943183	0.804286460637112	564	494	497	590	581	437	667
chr1.11746.1	TTGGATCCACAACCACACGG	+	chr1	220392160	220392179	chr1.11746	401.782600315835	-0.0262500438891377	0.184325798784258	-1.09784150640377	0.272273703596741	0.859301403034359	0.733644397031532	485	442	418	368	454	415	248
chr1.11746.2	TATACAGCTGCTCCCCCGTG	-	chr1	220392175	220392194	chr1.11746	533.008602599607	0.001607198008062	0.131005760537482	0.0613833150309763	0.951053939976877	1	1.00618909619994	657	448	483	585	653	536	420
chr1.11746.9	CTATTCCAACTGCAAGCTCC	+	chr1	220392196	220392215	chr1.11746	594.289491031769	0.0260128847529991	0.156774173009233	1.01722893712226	0.309044533213887	0.827426528321771	1.01473786584663	695	568	580	438	709	572	603
chr1.11746.10	TGTGACCAGGAGCTTGCAGT	-	chr1	220392204	220392223	chr1.11746	367.376428896031	-0.0124063113884714	0.196904751873374	-0.559258195552032	0.575985521326525	0.960622018235415	0.813196327180835	429	330	401	376	521	317	232
chr1.11746.4	CTTTAGAATTACATGTGACC	-	chr1	220392217	220392236	chr1.11746	927.644194868565	0.0246627910621075	0.119447897246719	0.883635743986443	0.376892877208989	0.825162501968123	1.25399806700814	1030	723	848	1065	1028	1127	742
chr1.11747.10	AGTAAACTGCAGCAACCCTA	+	chr1	220426736	220426755	chr1.11747	635.900938158027	0.00606289560270609	0.183427944315986	0.266348150511626	0.789971093158899	0.987982420123543	1.01261526353951	806	659	510	570	957	606	413
chr1.11747.7	GCAGCAACCCTATGGTAGAG	+	chr1	220426744	220426763	chr1.11747	633.313714130876	0.0069043430351701	0.129893812536703	0.262192367099642	0.793173137782055	0.999907072602288	0.981769745189811	672	593	639	624	791	598	538
chr1.11747.3	TTAAAAGAAAACCAGAACCC	+	chr1	220426775	220426794	chr1.11747	313.468915517763	0.0140937197696917	0.169522121234707	0.588917600515402	0.555916550315074	1	0.6717713148625	375	294	280	285	363	357	257
chr1.11747.1	CAGAACCCAGGATGTAGAGC	+	chr1	220426787	220426806	chr1.11747	544.527800049396	0.0338052513425868	0.133333798525942	1.21496273107794	0.224380306109419	0.778773041585255	0.981769745189811	660	462	505	480	589	621	517
chr1.11747.5	CAGCTCTACATCCTGGGTTC	-	chr1	220426789	220426808	chr1.11747	264.203171895165	-0.00322620609037308	0.215699707771385	-0.154660864517319	0.877088684264422	1	0.603591931239256	301	206	257	325	217	348	210
chr1.11747.8	GGCGGCAAATCACTTATAAA	+	chr1	220426893	220426912	chr1.11747	213.095061722828	-0.0235320736786019	0.221260766684453	-1.08466189162483	0.278071432045724	0.911507165275262	0.538438478639805	267	222	198	239	274	146	163
chr1.11747.2	CAAATCACTTATAAATGGCG	+	chr1	220426898	220426917	chr1.11747	372.097436191041	0.0558222749181854	0.185452067922689	1.99148780888899	0.0464272841837746	0.541716861104999	0.860089344632361	372	240	359	375	360	440	458
chr1.11747.6	CTTATAAATGGCGCGGAAGC	+	chr1	220426905	220426924	chr1.11747	299.139257331817	-0.0195556638851792	0.194505150233615	-0.859272336394182	0.390190282736428	0.92937798126658	0.6717713148625	399	218	290	386	375	255	215
chr1.11747.4	CACTTTGCTTCATAAAGAAG	-	chr1	220426981	220427000	chr1.11747	493.658964432465	0.0521512632554284	0.138219956434216	1.7523677305944	0.0797105964915426	0.609559791993278	0.975452809867646	582	408	386	496	636	573	419
chr1.11747.9	TTATGAAGCAAAGTGTGTAA	+	chr1	220426986	220427005	chr1.11747	720.061729656269	0.00626956043416279	0.124097744002788	0.234819728730109	0.814348654517036	0.960579002205196	1.14990355349946	928	624	658	704	795	823	566
chr1.11748.1	ATGAAACAGGGAACGACCCC	+	chr1	220445193	220445212	chr1.11748	435.098591442863	-0.0255045054065507	0.186077527982695	-1.07434552894076	0.282667846325191	0.848448143365688	0.815005937114996	450	354	501	561	536	301	368
chr1.11748.3	CCTCAGCGGCGCCTTGCGGA	-	chr1	220445574	220445593	chr1.11748	931.94069741155	-0.0104382637842429	0.126671621280806	-0.391701236635275	0.695278976206258	0.925482956214865	1.22728161171211	1041	793	867	1151	927	1105	702
chr1.11748.10	AGGTAAGGTGAGTGCCGTAG	-	chr1	220445697	220445716	chr1.11748	325.535726795096	-0.0179138262206098	0.162861003167582	-0.728917600028704	0.46605206813212	0.956301133890899	0.6717713148625	362	302	333	366	301	313	306
chr1.11748.4	GCTGTCTCCGAGTACTGCGC	+	chr1	220445826	220445845	chr1.11748	291.748114569678	-0.050490112646894	0.256519792341872	-2.05790981966921	0.0395987909418315	0.537705334656686	0.750195299180246	292	363	373	305	242	330	130
chr1.11748.6	GGCGCCGTAGTCACGTGACC	-	chr1	220445886	220445905	chr1.11748	402.683457510022	-0.0171283407578689	0.166636952017211	-0.705338246629427	0.48059976425293	0.931139578096014	0.818396262404137	532	317	372	490	336	428	373
chr1.11748.7	CCAAGCCTCCACGTCGACTT	-	chr1	220445925	220445944	chr1.11748	631.369174402243	0.00821149038934896	0.152581597941534	0.330789792022148	0.740803272021613	0.977247240453257	0.981769745189811	738	499	603	696	682	494	729
chr1.11748.2	CAGGATCGTGCCAATAGTAG	-	chr1	220446078	220446097	chr1.11748	729.656011467713	0.0315294727297795	0.113913715430659	1.09385305881976	0.274019429091573	0.807429258774466	1.01261526353951	807	601	671	779	851	838	607
chr1.11748.9	TCCGGAGATTAGCCCCGTCA	+	chr1	220446192	220446211	chr1.11748	717.594803363529	0.0476056195376431	0.158612654829357	1.7008785099006	0.088965802780454	0.598701533631939	1.16431155760186	1006	582	547	578	779	952	643
chr1.11748.12	GCCTTGACGGGGCTAATCTC	-	chr1	220446196	220446215	chr1.11748	431.440442918	-0.0850146005975945	0.150663655717832	-2.43739689828842	0.0147934321630827	0.373454789405882	0.833426578435963	502	399	447	593	368	403	331
chr1.11748.8	GAGATTAGCCCCGTCAAGGC	+	chr1	220446196	220446215	chr1.11748	286.971087290744	-0.00949414488108297	0.191817352214446	-0.424653164003831	0.671089531172428	1	0.6717713148625	304	292	307	276	285	241	296
chr1.11749.5	CACCTTGACTTCTTGTATTA	+	chr1	220454524	220454543	chr1.11749	465.890511925962	0.00391845899480878	0.162051279822229	0.16261446769137	0.87082199505292	1	0.663005217986741	605	447	398	433	550	535	333
chr1.11749.2	GAGGATATCACCATCTAGTG	-	chr1	220454570	220454589	chr1.11749	367.015893292077	-0.0589259319432061	0.175201608583184	-2.03015456767124	0.0423408302858661	0.548234909681302	0.754226630160853	459	410	378	388	429	276	250
chr1.11749.7	TGAGGATATCACCATCTAGT	-	chr1	220454571	220454590	chr1.11749	655.22990815249	0.0295091398704315	0.133309914495302	1.07632634747539	0.281781329218243	0.783609041680399	1.19664990144741	794	575	508	687	891	604	589
chr1.11749.3	TTGAGGATATCACCATCTAG	-	chr1	220454572	220454591	chr1.11749	446.730311821464	-0.00393949310715994	0.159426147390432	-0.162304168859201	0.871066331934751	1	0.680203041762671	472	432	395	523	394	513	404
chr1.11749.9	CTAGATGGTGATATCCTCAA	+	chr1	220454572	220454591	chr1.11749	477.193072031635	-0.000301708945556046	0.165432775607814	-0.0126526459993491	0.989904918457211	1	0.975452809867646	723	327	403	530	530	459	436
chr1.11749.1	TAGATGGTGATATCCTCAAG	+	chr1	220454573	220454592	chr1.11749	435.181685318591	-0.0110637838804355	0.147050439112289	-0.437414457746442	0.661810800905082	1	0.66300521798674	467	374	416	546	487	441	344
chr1.11749.6	ATGGTGATATCCTCAAGGGG	+	chr1	220454576	220454595	chr1.11749	245.998814294715	0.0178147333841842	0.1847900059995	0.767847536746966	0.442577769002763	0.969743991155839	0.602519809955349	270	223	218	244	326	227	227
chr1.11749.8	CATCACAATTCCTCCCCTTG	-	chr1	220454589	220454608	chr1.11749	800.472666656743	0.0503553439919441	0.128821719676064	1.67617731905883	0.0937034654279032	0.61358420608363	1.11462821171356	933	678	670	771	1141	855	633
chr1.11749.10	GAAAATATATACTGTGTACC	+	chr1	220454645	220454664	chr1.11749	485.955211776492	0.0517693293614331	0.142850456575379	1.7577790020733	0.0787851194798558	0.62526732282282	0.873973480188695	444	429	426	514	587	573	440
chr1.11749.4	TCATGTGTATGTTTAGCTCC	-	chr1	220454666	220454685	chr1.11749	455.677761460864	0.0144495579833083	0.166510261225445	0.598482191616612	0.549518238041151	0.963131978199441	0.76768933611677	661	331	371	466	496	422	489
chr1.462.1	GACGGCCGAAAACACCCCCT	-	chr1	2204570	2204589	chr1.462	526.272177563567	-0.0663021288285202	0.146592176838773	-2.10022150504527	0.0357093604801208	0.481524166528468	0.963459854567595	842	442	509	572	504	474	407
chr1.11750.11	TGGTTCATTTAAAGCAGGGA	-	chr1	220469743	220469762	chr1.11750	385.342955498343	0.00784195307362729	0.210340412581645	0.369006503344047	0.712122877368504	1	0.860089344632361	372	300	407	443	277	461	426
chr1.11750.10	CTAGTGGTTCATTTAAAGCA	-	chr1	220469747	220469766	chr1.11750	526.503477350158	0.0227555841866215	0.127169321533982	0.834293822902775	0.404115431850225	0.870910600458929	1.01261526351379	614	410	481	578	638	553	455
chr1.11750.8	TGCTTTAAATGAACCACTAG	+	chr1	220469747	220469766	chr1.11750	317.142095103603	0.0243956796900387	0.167347908316876	0.985159062919052	0.324545945374822	0.893836283791737	0.706007597945251	360	280	302	279	411	316	287
chr1.11750.6	TCTAGTGGTTCATTTAAAGC	-	chr1	220469748	220469767	chr1.11750	502.851465087822	-0.0090762560533923	0.135833667961721	-0.349204535998922	0.726935761072322	0.973715484755966	0.975452809867646	597	445	484	547	469	556	442
chr1.11750.1	TGCGCCTGAATTGCACCTGT	+	chr1	220469792	220469811	chr1.11750	720.645234903966	-0.00283013931601949	0.120530928108682	-0.105315838707226	0.916125195395863	0.990830210915747	1.16431155760186	919	555	734	749	848	698	605
chr1.11750.4	ATTGCACCTGTAGGATATTA	+	chr1	220469801	220469820	chr1.11750	503.679475775395	-0.0148921267515057	0.153209612421878	-0.594619898628898	0.552097575888426	0.925339061062287	0.975452809867646	749	397	428	564	589	482	390
chr1.11750.7	GATGGATCTTAATGACTTCC	+	chr1	220469827	220469846	chr1.11750	175.332286808207	0.017993621444768	0.21878552030121	0.843082598719164	0.399182250090537	0.948624160043962	0.602519809955349	223	144	158	151	194	208	160
chr1.11750.12	ATGGATCTTAATGACTTCCT	+	chr1	220469828	220469847	chr1.11750	273.945540400853	-0.0333747938164744	0.212560967509544	-1.43588319106505	0.151035582264821	0.813424200481293	0.539701841035962	382	268	273	293	222	330	170
chr1.11750.5	AGTCCCTAAGGCTACAGACT	+	chr1	220469875	220469894	chr1.11750	1475.98033783062	-0.00729329212368221	0.103040981578894	-0.261375696474303	0.793802797185684	0.918718676489323	1.46314577087856	1667	1325	1286	1782	1777	1527	1095
chr1.11750.2	TGACCAAGTCTGTAGCCTTA	-	chr1	220469881	220469900	chr1.11750	427.409597905841	0.0361533930523852	0.164156116729595	1.38220987750417	0.166907268122616	0.770488752800866	0.76768933611677	504	327	377	419	526	359	500
chr1.11751.1	TAATGTTTCCGGGCGTGCGA	+	chr1	220473924	220473943	chr1.11751	692.732764761261	-0.0134669851001065	0.123899720786432	-0.499729682607605	0.617265429075372	0.917156300182411	1.14990355349946	713	654	722	753	686	712	613
chr1.11751.3	GTTTCCGGGCGTGCGATGGT	+	chr1	220473928	220473947	chr1.11751	498.621334011836	-0.0662509753807107	0.133429227091902	-2.06120323765267	0.039283654791003	0.494730430815654	0.975452809867646	567	516	516	576	500	458	374
chr1.11751.2	TTTCCGGGCGTGCGATGGTT	+	chr1	220473929	220473948	chr1.11751	422.420615101176	-0.0837219630459894	0.174096909611102	-2.4665684262766	0.0136414661841168	0.39050581348777	0.680203041762671	593	428	389	531	329	457	267
chr1.11751.9	ACATGAGGTCTGACATCATC	+	chr1	220473954	220473973	chr1.11751	662.032237401392	-0.0446785847487945	0.14727295028422	-1.58312367075718	0.113393279412331	0.639417469968398	1.14990355349946	1020	677	521	686	655	645	501
chr1.11751.7	GCTGCCACTAGCAACTTTAC	+	chr1	220473997	220474016	chr1.11751	838.328491861366	0.0425865124287067	0.113433694517731	1.42029951402978	0.155520502596284	0.67660405091576	1.25399806698176	879	654	753	963	880	949	824
chr1.11751.8	CTGCCACTAGCAACTTTACC	+	chr1	220473998	220474017	chr1.11751	1197.90726459313	-0.0303620506528268	0.0928926008863817	-1.02192412175688	0.306816814704801	0.768634046629767	1.42651001742541	1404	1015	1167	1433	1349	1155	955
chr1.11751.4	CTGCCCGGTAAAGTTGCTAG	-	chr1	220474004	220474023	chr1.11751	610.607297387726	-0.022268930245296	0.138181867887524	-0.840083455739111	0.400861595561184	0.877783459850049	0.963459854567594	683	558	621	695	515	622	585
chr1.11751.5	TTGAAGCTGGCACGTAGCTT	-	chr1	220474081	220474100	chr1.11751	297.387093801127	0.00732186413606757	0.235639765866291	0.367165274625467	0.713495739963081	1	0.602519809955349	437	215	287	253	301	218	385
chr1.11751.10	TTGAAGCCACTTACCAAAGG	-	chr1	220474313	220474332	chr1.11751	493.297998797002	-0.0172248383672971	0.153961823318282	-0.685668850136591	0.492921954009644	0.908275823351369	0.975452809867646	529	460	468	605	595	376	445
chr1.11751.6	AGCCGGCCTAGCCCCATGTC	+	chr1	220474373	220474392	chr1.11751	758.156042379908	-0.00805152886627258	0.134093450072936	-0.308727025021318	0.757529184395754	0.952531595384045	1.11462821171356	959	669	836	645	845	740	646
chr1.463.7	GGTCCTGCACGAGCACACTT	-	chr1	2205168	2205187	chr1.463	928.002775928707	0.00263263508423002	0.0970821452271655	0.0938740713026455	0.925209190966263	0.957003664589906	1.32880162424384	1047	860	840	1009	1036	969	782
chr1.463.5	AGGACCTCGAAGATGCCCCG	+	chr1	2205182	2205201	chr1.463	407.923142654649	-0.00464299427393583	0.186763824193965	-0.206075003548265	0.836732323982123	1	0.754226630160853	671	321	341	377	385	434	375
chr1.463.8	GGACCTCGAAGATGCCCCGT	+	chr1	2205183	2205202	chr1.463	505.582588096604	-0.0353341774963195	0.151557212026102	-1.31718518823428	0.187776557529384	0.745125542076771	1.00618909619994	738	462	495	494	551	389	452
chr1.463.9	GATGCCCCGTGGGCAGCGTT	+	chr1	2205193	2205212	chr1.463	504.386518308017	0.0015530500103626	0.16484157264359	0.0650119692981361	0.948164470295104	1	0.873973480188695	536	502	516	465	489	442	563
chr1.463.2	ATGCCCCGTGGGCAGCGTTC	+	chr1	2205194	2205213	chr1.463	690.874938871026	0.0262709116639952	0.125254133179133	0.949543313331693	0.342344353722163	0.849272460726106	0.981769745189811	723	510	663	819	797	692	670
chr1.463.6	TCAGCCCGAACGCTGCCCAC	-	chr1	2205201	2205220	chr1.463	1155.62398587241	-0.0369638277578767	0.104400735925954	-1.23737803207301	0.215946770508755	0.715995799591849	1.37430140652817	1476	1029	1090	1299	1090	1004	1154
chr1.463.10	CTCAGCCCGAACGCTGCCCA	-	chr1	2205202	2205221	chr1.463	893.307801466228	-0.0617601376990613	0.136432452194589	-1.97386027121866	0.0483976332919457	0.478712782213035	1.32880162424384	1198	866	896	960	755	680	920
chr1.463.3	ACCCGGTCCACAGAACAGAC	-	chr1	2205257	2205276	chr1.463	677.986695482112	-0.0157866070568483	0.125200868583293	-0.585226600025621	0.558395361307415	0.926001882672408	0.981769745189811	886	502	660	797	752	651	569
chr1.463.1	TCTGTGGACCGGGTGCGGAT	+	chr1	2205263	2205282	chr1.463	768.976671321385	0.0321994045875581	0.141143564506387	1.18559082012386	0.235783929258065	0.753574581024193	1.20052536073229	923	614	687	758	997	606	844
chr1.11752.3	CTGTCTGCCTGCTCCCTCTA	+	chr1	220527137	220527156	chr1.11752	1225.04277974068	-0.0222235092271856	0.104539715530602	-0.777699098742269	0.436746423641911	0.824098415514383	1.46314577087856	1566	1149	1078	1325	1496	1163	915
chr1.11752.4	TGTCTGCCTGCTCCCTCTAG	+	chr1	220527138	220527157	chr1.11752	1131.03372390319	0.0141335860469325	0.0970704621704225	0.497755906593266	0.618656097905937	0.884808638055642	1.42651001742541	1480	942	939	1212	1273	1100	1068
chr1.11752.2	GTCTGCCTGCTCCCTCTAGG	+	chr1	220527139	220527158	chr1.11752	1147.50355819186	-0.0470485425277895	0.10295321170094	-1.51556217853541	0.129630096681313	0.622500554146391	1.46314577087856	1426	940	1046	1509	1217	1069	938
chr1.11752.1	CAAAACCCCCTAGAGGGAGC	-	chr1	220527147	220527166	chr1.11752	481.627178044663	0.0238319264341382	0.144901253565238	0.910522329418363	0.362547111209164	0.877409796145576	0.873973480188695	511	494	404	456	532	529	450
chr1.463.4	GACGTGCTCTTGGGTGGTTG	+	chr1	2205297	2205316	chr1.463	421.015253712845	-0.0657709763570082	0.162324804530485	-2.13485367409457	0.0327729643937051	0.522966245979598	0.680203041762671	484	348	527	519	422	363	307
chr1.464.1	CCGCGTGTGCTCTGCTGTGT	+	chr1	2205942	2205961	chr1.464	868.276256884539	0.0696368816768762	0.0966562906177884	2.0413565183731	0.0412154030772233	0.466856945183225	1.22728161171211	1015	712	748	856	996	941	856
chr1.464.2	CATGTTAGAGGGACGTGGCC	-	chr1	2206038	2206057	chr1.464	643.958372721362	-0.00315164156209021	0.132465019247065	-0.120764550325181	0.903877529290368	0.977598537607945	1.19664990144741	762	600	577	692	845	566	518
chr1.464.8	TCTAGGCTGGAGCCTCATAG	+	chr1	2206074	2206093	chr1.464	349.799892529964	0.000143503551605497	0.207193920118206	0.00673685465876602	0.994624808338463	1	0.818396262404137	336	305	384	383	432	419	209
chr1.464.3	GGCAGTATCTGCCCGCTATG	-	chr1	2206089	2206108	chr1.464	657.097483850198	0.00994943320804147	0.14385897203954	0.39060500145065	0.696089228159493	0.95416184203011	1.01473786584663	837	621	532	645	667	817	524
chr1.464.5	AGCGGGCAGATACTGCCCCC	+	chr1	2206092	2206111	chr1.464	906.169745153181	0.0180682680477172	0.10798495141349	0.642296192049877	0.520680886275629	0.868211657579297	1.32880162424384	1099	668	901	959	1003	946	831
chr1.464.10	ACTGTCATGGCTCATGGCCA	-	chr1	2206112	2206131	chr1.464	592.810138818709	0.0492181830579215	0.137627158450809	1.67482792960012	0.0939679973093297	0.629696010598617	1.01473786584663	693	552	413	593	756	648	538
chr1.464.7	AACTGTCATGGCTCATGGCC	-	chr1	2206113	2206132	chr1.464	911.768858551678	0.00523637898212142	0.128705700931584	0.198512571542808	0.842644049803862	0.94366848721861	1.31732616203026	1127	783	817	966	1101	700	945
chr1.464.6	AGCCATGACAGTTGGTTGAT	+	chr1	2206120	2206139	chr1.464	362.054875831312	-0.0512047898525654	0.15636837384356	-1.78768225838145	0.0738272856957972	0.63812315912942	0.754226630160853	482	289	384	449	365	323	278
chr1.464.4	GTCCCATCAACCAACTGTCA	-	chr1	2206125	2206144	chr1.464	825.769536435231	-0.00675701654188998	0.119336019446015	-0.25015910819432	0.802464306950074	0.946129676287408	1.23170633397031	1148	654	746	877	838	895	703
chr1.464.9	CTGCTATTCTCCTAGGGTCC	-	chr1	2206180	2206199	chr1.464	524.695936527036	-0.0140393191777622	0.131202222622456	-0.529913826163784	0.596171679528974	0.938728945881143	0.963459854567595	620	480	468	612	553	456	509
chr1.465.2	CCGGTGGAGATGTGTTCGCG	+	chr1	2206608	2206627	chr1.465	543.504244658401	-0.0292331955644709	0.144416614400234	-1.09641085209026	0.272899016968334	0.812211412753073	0.981769745189811	824	468	497	551	610	477	442
chr1.465.6	GAGATGTGTTCGCGGGGTCC	+	chr1	2206614	2206633	chr1.465	312.405435857165	-0.0639910708894727	0.168882713010496	-2.11807142794991	0.0341690188826929	0.53234503445576	0.668558914970216	410	311	289	397	280	309	216
chr1.465.1	TGGCGCCTGAGCGGAGCCGT	-	chr1	2206696	2206715	chr1.465	1011.06723623739	-0.00176456350446082	0.106011196930059	-0.0637514622486515	0.949168127103977	0.985227178367802	1.22728161171211	1260	849	843	1201	1110	1087	824
chr1.465.8	ACGGCTCCGCTCAGGCGCCA	+	chr1	2206696	2206715	chr1.465	626.992621865837	-0.00508377702605426	0.11525455207044	-0.18674665350623	0.851859275284431	1	0.764382105788523	774	566	544	690	692	581	582
chr1.465.10	GCTCCGCTCAGGCGCCACGG	+	chr1	2206699	2206718	chr1.465	278.572791800655	-0.0456085786672311	0.189672385507059	-1.74676827818908	0.080677541210289	0.68866084417657	0.603591931239256	377	206	300	372	277	217	231
chr1.465.7	GAGCCGCCGTGGCGCCTGAG	-	chr1	2206705	2206724	chr1.465	467.962682579995	-0.88745184545701	0.157965458027849	-5.91016006495971	3.41775461687579e-09	1.34457583650669e-06	0.873973480188695	739	466	585	610	288	281	340
chr1.465.4	ACTGAGTTCGAGGTTCCCAC	+	chr1	2206744	2206763	chr1.465	736.369568645311	0.0265231404384729	0.128357049479205	0.96498721243587	0.334551216760554	0.845684101500491	0.981769745189811	889	631	674	691	852	641	803
chr1.465.5	TTCCTGTGGCTCCGCCGTCA	+	chr1	2206775	2206794	chr1.465	402.952006456661	-0.00634094351991654	0.193331075663564	-0.285977852180994	0.774895084865345	1	0.733644397031532	468	342	359	503	301	518	347
chr1.465.9	CTCCGCCGTCAGGGAGCAGT	+	chr1	2206784	2206803	chr1.465	433.847367638053	-0.0268925639659856	0.177253943240379	-1.10285819668844	0.270088750459351	0.837417815900617	0.833426578435963	569	302	471	541	350	428	406
chr1.465.3	TTAGGTGCTCTGAGGCGATC	+	chr1	2206831	2206850	chr1.465	692.566242495843	-0.0230415909287369	0.11433704739759	-0.819937255582413	0.41225187697239	0.854103182746891	1.14990355349946	847	668	635	741	660	694	628
chr1.11753.7	AGGCACTTGGCGGCCGCCGC	-	chr1	220701483	220701502	chr1.11753	626.545312105739	-0.0402197224373093	0.133553574592376	-1.41112384116755	0.158208101303199	0.762358457628094	0.764382105788523	696	627	609	743	621	668	449
chr1.11753.3	CGGCGGCCGCCAAGTGCCTC	+	chr1	220701484	220701503	chr1.11753	788.816826212476	0.0134797876098111	0.125336384430974	0.50192813016366	0.615718076964263	0.921550922472856	1.11462821171356	932	778	739	678	859	862	693
chr1.11753.4	GGCGGCCGCCAAGTGCCTCT	+	chr1	220701485	220701504	chr1.11753	658.688668444727	-0.0313166093600096	0.118642683933433	-1.09807100425886	0.272173485541751	0.806111307068529	1.01261526353951	805	604	663	707	770	574	532
chr1.11753.6	GCGCGGCACGCAGCGCCCAG	-	chr1	220701503	220701522	chr1.11753	699.76510889837	0.0731094800253109	0.118309235009626	2.15942831577155	0.0308169530996899	0.457232256395242	0.981769745189811	843	525	634	638	902	740	669
chr1.11753.8	TGCTCCGCGCGCAGCCGGCT	+	chr1	220701527	220701546	chr1.11753	480.214659718225	0.0180474597225785	0.14461565723624	0.699565894632758	0.48419844784906	0.912259237854035	0.932255558545027	512	448	418	509	637	478	390
chr1.11753.5	CGCTCCTCCTGACTGAGGCG	+	chr1	220701552	220701571	chr1.11753	737.893579930635	-0.0146969486517151	0.109305596778246	-0.527186462774546	0.598064108450084	0.933214774484704	1.00386815468602	859	727	656	802	788	747	620
chr1.11753.10	CGCGCCTCAGTCAGGAGGAG	-	chr1	220701554	220701573	chr1.11753	506.328562518458	-0.00306296619921742	0.185157148648857	-0.135494596762774	0.892220836022531	1	1.01261526351379	709	431	483	464	637	335	525
chr1.11753.9	TCCTCCTGACTGAGGCGCGG	+	chr1	220701555	220701574	chr1.11753	967.364463788464	-0.0167433480670898	0.105003729433223	-0.593640949876743	0.552752285918236	0.887850849381385	1.24824758161565	1197	813	884	1134	958	1055	803
chr1.11753.2	TCCTGACTGAGGCGCGGCGG	+	chr1	220701558	220701577	chr1.11753	1416.43907717165	0.0474657774471062	0.0991512459644022	1.51822447869166	0.128957818580853	0.625149145552093	1.43169186835159	1676	1262	1169	1403	1610	1711	1177
chr1.11753.1	GCCGCCGCGCCTCAGTCAGG	-	chr1	220701559	220701578	chr1.11753	766.744271524127	-0.0477866828350727	0.141283338060639	-1.6487405481875	0.0992007993277965	0.610987508337484	1.20052536073229	856	889	769	770	696	642	725
chr1.11754.10	ATAAGTACTCCTTCACCAAG	+	chr1	220718445	220718464	chr1.11754	427.973471191941	-0.018636184126151	0.160690856131368	-0.752588195969996	0.451697413071615	0.922033490828029	0.815005937114996	517	412	369	506	397	357	450
chr1.11754.1	GAAGACGAGGGCATTCGGGG	+	chr1	220718492	220718511	chr1.11754	629.147189737177	-0.0296824359033019	0.14769752794119	-1.12047994662869	0.262509293415959	0.808664010378487	0.963459854567594	868	635	605	574	614	690	457
chr1.11754.2	ACGAGGGCATTCGGGGTGGA	+	chr1	220718496	220718515	chr1.11754	481.063177710392	-0.0628405973245246	0.15120128656537	-2.04203979238694	0.0411475843071857	0.500986235208636	0.981769745189811	607	482	489	549	371	498	386
chr1.11754.6	ACTAAATGCTGCCCTCTTCA	-	chr1	220718572	220718591	chr1.11754	726.568629693069	0.0141203610533417	0.134328103979883	0.537157227543938	0.591159013554028	0.930201856320605	1.01261526353951	882	759	572	669	811	798	626
chr1.11754.7	CACTAAATGCTGCCCTCTTC	-	chr1	220718573	220718592	chr1.11754	942.599685205448	0.0117928074527328	0.10942368984378	0.425085655522462	0.670774234393889	0.919901975776562	1.22728161171211	1002	889	820	1055	997	1069	801
chr1.11754.4	GGCCTGGCTTGAGATTAGGC	+	chr1	220718597	220718616	chr1.11754	748.387987471897	-0.041177174004599	0.115049843745912	-1.38481723532993	0.166108359410822	0.723229854762746	1.01261526353951	975	757	672	783	767	747	585
chr1.11754.5	GCCTGGCTTGAGATTAGGCA	+	chr1	220718598	220718617	chr1.11754	691.962784613728	-0.00443988427806901	0.124508963061685	-0.16666296598456	0.867635246769725	1	1.01473786584663	871	669	629	658	733	623	684
chr1.11754.3	GCCCTGCCTAATCTCAAGCC	-	chr1	220718602	220718621	chr1.11754	1311.2480072937	-0.0052138893941894	0.108151289008188	-0.188802472397869	0.850247634001362	0.938716190563532	1.37430140652817	1694	1223	1037	1442	1511	1109	1262
chr1.11754.9	CAAGAGCTTCTGCGGCCTCC	-	chr1	220718650	220718669	chr1.11754	700.334139933275	-0.00739179002964052	0.11967724563743	-0.273719868641252	0.784299907715192	0.953023381949274	1.14990355349946	850	597	670	766	804	748	526
chr1.11754.8	CTCTTGGAGGATTTAGATGG	+	chr1	220718664	220718683	chr1.11754	528.862884117453	-0.0115908695917421	0.137853564815894	-0.446822441858603	0.655003266354811	0.975314928311821	0.873973480188695	527	508	515	622	532	533	471
chr1.466.3	GCCCGGGCAGGAATTCTTAC	+	chr1	2207374	2207393	chr1.466	235.983861352142	-0.0168802232534225	0.269055011582271	-0.887831369167522	0.374631466374511	0.956839487660749	0.538438478639805	314	235	211	270	183	340	119
chr1.466.5	ACAGGCCCTACACTCCTGAA	+	chr1	2207392	2207411	chr1.466	1108.6440858707	-0.000117559293616669	0.115298637995869	-0.00432585917743592	0.996548474514886	0.966336284365224	1.37430140652817	1222	1029	981	1269	1139	1322	856
chr1.466.1	CAAGGGCTGGTTGCTCCGAT	+	chr1	2207517	2207536	chr1.466	810.799975072411	-0.0394402258425794	0.104006227918871	-1.30817298245237	0.19081464367708	0.700252947212004	1.32880162424384	999	739	793	901	899	781	623
chr1.466.2	TCCGATAGGGAGAAGACGTG	+	chr1	2207531	2207550	chr1.466	855.830870391939	-0.0417374538354056	0.114216036717436	-1.39848278251788	0.16196813942258	0.675317046033618	1.31732616203026	1176	783	851	844	819	872	701
chr1.466.7	TCCTCACGTCTTCTCCCTAT	-	chr1	2207535	2207554	chr1.466	1480.73152258425	0.0148843554287646	0.0786822176642571	0.5209756251937	0.602383751511631	0.880276860223073	1.42651001742541	1711	1305	1370	1557	1554	1491	1431
chr1.466.8	GCGTGAATGGGAGAGTCCAC	-	chr1	2207586	2207605	chr1.466	454.746591130025	-0.014275788425076	0.158230684352519	-0.578469372217771	0.562947269681069	1	0.497439697403432	540	343	434	597	518	372	420
chr1.466.10	GGAAATGTGGCTGCGTGAAT	-	chr1	2207598	2207617	chr1.466	790.272975263615	-0.0264187672124611	0.122321343285003	-0.948033657359414	0.343112320069672	0.82916966250012	1.11462821171356	894	711	767	948	897	621	734
chr1.3059.3	GGACCACGGGGTAACTGAAG	-	chr1	22076460	22076479	chr1.3059	825.312067220003	0.00300548705965681	0.117846116294966	0.111150728869965	0.911496822105319	0.979845478951291	1.19809406691574	799	765	805	946	890	861	725
chr1.3059.4	GCATGGTGTCTTGGACCACG	-	chr1	22076472	22076491	chr1.3059	1133.49721387357	0.0515368939195007	0.102204960811409	1.63047566137874	0.10300100507462	0.595375575506647	1.37430140652817	1095	1054	1019	1174	1399	1151	1066
chr1.3059.12	TAACTATGGGTGCTGAGAAT	-	chr1	22076524	22076543	chr1.3059	1020.25574795684	0.00026605302803073	0.120135456039434	0.00989633896961319	0.992103992813784	0.956755957474917	1.42651001742541	1220	1005	890	1023	1111	1192	760
chr1.3059.1	CAGGGTCATATGCGTAGGAG	-	chr1	22076566	22076585	chr1.3059	379.785817725296	-0.0878571600013438	0.141950223500527	-2.46303094585998	0.0137768024518412	0.358649750916781	0.860089344632361	515	359	389	443	367	318	296
chr1.3059.2	GGCATCAGGGTCATATGCGT	-	chr1	22076571	22076590	chr1.3059	321.732527382507	-0.0306102752689585	0.206244812005983	-1.31928743456713	0.187073037018809	0.83050430383119	0.602519809955349	448	254	357	364	351	346	174
chr1.3059.5	TTACTAGGCCCTCTCTGATA	+	chr1	22076635	22076654	chr1.3059	1048.36863963513	-0.0122388062916759	0.104221323213788	-0.436792342616682	0.662261952816307	0.900960089356634	1.37430140652817	1209	979	989	1134	1179	1126	787
chr1.3059.6	AAGTCGTGGAGGTGACACAA	-	chr1	22076661	22076680	chr1.3059	534.783377755904	0.0104257266836509	0.142369682939551	0.407415901084572	0.683702550156012	1	0.804286460637112	528	458	552	583	534	603	490
chr1.3059.7	AAAGTCGTGGAGGTGACACA	-	chr1	22076662	22076681	chr1.3059	214.710981721257	0.0265300261716628	0.210917346365886	1.17862284629669	0.238548390182944	0.898049133135151	0.505170027665992	261	163	202	185	311	223	179
chr1.3059.11	GGTGGATTGAGGAACAGCCT	-	chr1	22076729	22076748	chr1.3059	225.44400327625	-0.0308785407556925	0.25639672963001	-1.46574890941484	0.14271670434684	0.784648513025045	0.602519809955349	233	213	269	292	217	116	236
chr1.3059.13	GTGTCTTGCCTGGTGGATTG	-	chr1	22076740	22076759	chr1.3059	472.094765183347	-0.0222854849077181	0.154309784064095	-0.876224630517994	0.380907929042293	0.885393296249816	0.873973480188695	564	408	398	640	471	402	455
chr1.466.4	AAACGGCCTCTGAGTGCAGC	-	chr1	2207756	2207775	chr1.466	758.344847243666	-0.0173154088622205	0.117167392534887	-0.62817950127932	0.529886357205577	0.887421604060666	1.20052536073229	868	646	760	877	913	658	639
chr1.466.9	AGTCGGGGCAGCCCTTCCTT	-	chr1	2207801	2207820	chr1.466	623.703505143904	0.0682401342675901	0.12878914411203	2.08913131963313	0.0366959037344312	0.477798960955287	1.01473786584663	679	467	556	634	665	666	714
chr1.466.6	GAGCAGCAGACACGCATTTC	-	chr1	2207853	2207872	chr1.466	370.517011787197	-0.0345557676907726	0.163209063926634	-1.32770738282758	0.184274793639792	0.77767134651311	0.813196327180835	451	364	373	410	442	279	298
chr1.11755.7	GTAGGACAGAAGCACTGTCC	-	chr1	220853620	220853639	chr1.11755	484.142941863839	-0.00451359146444502	0.148847270773691	-0.180561713643611	0.856711609934837	1	0.918177226368889	531	471	458	511	457	446	512
chr1.11755.1	TTCCGACTGCTGCAGGTGGT	-	chr1	220853638	220853657	chr1.11755	462.187502141779	0.0300734590147603	0.172611729729471	1.2040439921132	0.228572575634787	0.801621787884077	0.873973480188695	561	357	369	492	702	378	431
chr1.11755.2	AGGGTTCCGACTGCTGCAGG	-	chr1	220853642	220853661	chr1.11755	219.804392382545	-0.0100467862159046	0.248574739605602	-0.516658832208973	0.605394338833973	1	0.505170027665992	254	163	263	246	172	174	264
chr1.11755.5	CTGCAGCAGTCGGAACCCTC	+	chr1	220853643	220853662	chr1.11755	373.765428317062	0.00455297889812256	0.168595042781834	0.192313172346709	0.847496900940207	1	0.815005937114997	519	362	294	338	401	374	353
chr1.11755.4	GTTGTACAGACAGATCCAGA	-	chr1	220853661	220853680	chr1.11755	379.17123282234	-0.00519108906211851	0.177808735639705	-0.224770964111832	0.822157455391873	1	0.754226630160853	406	354	398	390	512	352	266
chr1.11755.10	TGTTGTACAGACAGATCCAG	-	chr1	220853662	220853681	chr1.11755	578.121125650195	0.0426414078544843	0.152814261366255	1.54321401195779	0.122778858678132	0.677993548493259	0.981769745189811	575	444	543	617	530	704	633
chr1.11755.9	ACCAAGTGCTTCTTGGGAAG	-	chr1	220853698	220853717	chr1.11755	494.351280031809	0.0258064263416687	0.143796765602928	0.977346415881078	0.328397681234552	0.843749320484942	0.975452809867646	610	411	417	499	678	469	426
chr1.11755.6	GACCAAGTGCTTCTTGGGAA	-	chr1	220853699	220853718	chr1.11755	382.174827585866	0.0503757660468937	0.144674689846656	1.72806350462869	0.0839768396295259	0.646045100822938	0.818396262404137	402	306	362	363	457	426	372
chr1.11755.3	ACACAAGACCAAGTGCTTCT	-	chr1	220853705	220853724	chr1.11755	785.569206008018	0.0528447541423835	0.11157872024265	1.68776001973354	0.0914573051105843	0.609951767168642	1.11462821171356	980	613	641	806	895	808	812
chr1.11755.8	CATGCTATTAGTTAAGTATG	-	chr1	220853729	220853748	chr1.11755	588.074564454176	0.0178011029050105	0.152136825222004	0.704236330178219	0.481285609649012	0.906410803576845	0.963459854567594	684	470	506	668	616	773	448
chr1.11756.7	AGATCTGGTCGTTTAAAAGT	-	chr1	220861321	220861340	chr1.11756	439.078826823922	-0.0114983237027554	0.177865295061254	-0.493833986579091	0.621423428532634	1	0.76768933611677	460	437	433	486	567	304	401
chr1.11756.8	GAGATCTGGTCGTTTAAAAG	-	chr1	220861322	220861341	chr1.11756	275.42493553877	-0.0281936815258501	0.206888414517652	-1.23158797373512	0.218103035607675	0.855368800106185	0.602519809955349	261	294	273	362	319	200	225
chr1.11756.9	GAGTGAGTTATCGCGAGATC	-	chr1	220861336	220861355	chr1.11756	597.911704675913	-0.0386864493637974	0.165318661036172	-1.46543893689146	0.142801200798176	0.697542303823812	1.01261526351379	852	596	589	571	553	692	379
chr1.11756.5	ATAACTCACTCACTATTACT	+	chr1	220861345	220861364	chr1.11756	980.750267494171	-0.00332004895837213	0.0970138464151861	-0.118344556909779	0.905794654122524	0.965347186229987	1.25399806700814	1151	845	977	1024	1054	916	937
chr1.11756.3	CTATTACTAGGATAGCACTG	+	chr1	220861357	220861376	chr1.11756	837.647471828577	-0.00105017778704701	0.10672445407983	-0.0379937593125417	0.96969265778449	0.970337859027283	1.31732616203026	965	817	758	857	892	895	711
chr1.11756.1	TATTACTAGGATAGCACTGA	+	chr1	220861358	220861377	chr1.11756	515.631173542587	0.038581597048742	0.139565461130391	1.38089578434553	0.167311006341124	0.733264351321011	0.963459854567595	519	488	435	521	676	551	442
chr1.11756.2	ATTACTAGGATAGCACTGAG	+	chr1	220861359	220861378	chr1.11756	867.959042902577	0.0284731090835877	0.115555663297388	1.00059440581091	0.317022935746139	0.795574128273868	1.25399806698176	967	725	840	869	940	1051	724
chr1.11756.4	CTAGGATAGCACTGAGGGGA	+	chr1	220861363	220861382	chr1.11756	667.88514320791	-0.0392818696394098	0.155918526237999	-1.45365665224696	0.1460415218173	0.700970078278136	1.01261526353951	652	637	775	797	577	733	503
chr1.11756.10	TGGTGCTAAGTCATTCATGA	+	chr1	220861383	220861402	chr1.11756	811.845033792084	0.0466787260599823	0.116910687635045	1.54254447959715	0.122941337877407	0.641398389625829	1.23170633397031	988	720	671	749	875	835	872
chr1.11756.6	GGTGCTAAGTCATTCATGAA	+	chr1	220861384	220861403	chr1.11756	509.132998015677	-0.0311341686784642	0.169985601346708	-1.23329237986449	0.217466699857394	0.774739224491157	0.975452809867646	618	465	436	691	405	591	393
chr1.11757.1	GCGCCGTAGTCTGCACAGTT	+	chr1	220863509	220863528	chr1.11757	278.208597254704	-0.0167942416640576	0.182714955952617	-0.722015451334934	0.470284977858475	0.988152295500812	0.602519809955349	311	293	249	316	327	265	202
chr1.11757.9	CGGCCAAACTGTGCAGACTA	-	chr1	220863515	220863534	chr1.11757	727.176070412539	-0.037704432244894	0.107733919494667	-1.26630004803111	0.205405679774218	0.764026388953609	0.981769745189811	950	692	672	768	772	673	612
chr1.11757.7	CCGCTCCGAACTGGCCTACC	-	chr1	220863580	220863599	chr1.11757	1008.74455998291	0.0578173357018664	0.130527549437326	1.86581014966115	0.0620679318052324	0.512557255426835	1.37430140652817	1166	805	868	973	1036	957	1267
chr1.11757.5	GCGTTGGCTCCGCTCCGAAC	-	chr1	220863589	220863608	chr1.11757	225.119279060525	-0.00578474973608964	0.195579415022221	-0.26260869633436	0.792852196559851	1	0.602519809955349	274	184	202	275	222	203	229
chr1.11757.6	GAGCGGAGCCAACGCTATCC	+	chr1	220863594	220863613	chr1.11757	603.824471537295	0.0207136867138694	0.134141211846726	0.776601460346047	0.437393939696058	0.888767735795697	0.981769745189811	635	535	579	618	812	577	505
chr1.11757.8	AGCGGAGCCAACGCTATCCC	+	chr1	220863595	220863614	chr1.11757	594.515047294236	0.0487381576000096	0.134632716910004	1.65245665298123	0.0984414946858178	0.637133150267885	1.01261526351379	669	449	574	567	810	636	504
chr1.11757.2	TATCCCGGGCCCCACGGCCA	+	chr1	220863609	220863628	chr1.11757	623.878325588324	0.056914232071621	0.113043616594973	1.79191929782038	0.0731458942565356	0.588824959556848	1.01473786584663	676	541	528	635	723	654	632
chr1.11757.3	TGCGCTCGGACCTTCGCCAG	+	chr1	220863710	220863729	chr1.11757	608.087551040834	-0.0884878976857255	0.137400339673366	-2.46435027470922	0.0137261897918641	0.340399482966299	0.981769745189811	839	508	664	722	564	609	410
chr1.11757.4	GCGCTCGGACCTTCGCCAGA	+	chr1	220863711	220863730	chr1.11757	483.432097280783	-0.0257582362787157	0.168462729724014	-1.03814259272154	0.299203674469166	0.835730251863939	0.932255558545027	652	431	468	527	647	356	360
chr1.11757.10	CGCTCGGACCTTCGCCAGAG	+	chr1	220863712	220863731	chr1.11757	674.857613291999	-0.00600984815190165	0.154928202412209	-0.244193336842137	0.807081087321016	0.994983420915015	1.01261526353951	827	664	667	602	715	817	465
chr1.11758.2	GTTGCAAATGTACATCTATC	-	chr1	220900073	220900092	chr1.11758	507.661032295514	-0.0341170129803511	0.145622863797458	-1.26045841098466	0.207504041752289	0.766632940768181	0.975452809867646	559	490	456	669	539	505	370
chr1.11758.7	TAGTTCCTGGTTATGCAGGT	+	chr1	220900109	220900128	chr1.11758	474.273106495205	-0.0282952088199429	0.15106301148959	-1.08228422683397	0.279126252512719	0.815948325269523	0.981769745189811	471	467	532	525	478	433	411
chr1.11758.6	AGTTCCTGGTTATGCAGGTA	+	chr1	220900110	220900129	chr1.11758	500.004217775244	-0.00920130453077605	0.142779543976739	-0.360531853111598	0.718449440618689	0.97051520847242	0.975452809867646	663	457	463	488	609	484	382
chr1.11758.10	GTTCCTGGTTATGCAGGTAG	+	chr1	220900111	220900130	chr1.11758	342.242165656212	-0.0330011414607887	0.207335610329345	-1.40764556943179	0.159236046714303	0.753039132694251	0.813196327180834	419	340	318	435	468	221	233
chr1.11758.3	TTCCTGGTTATGCAGGTAGG	+	chr1	220900112	220900131	chr1.11758	525.812485276083	0.0128384237848886	0.148095133996427	0.507565920739783	0.61175779538946	0.936389711600162	1.00618909619994	595	465	464	567	635	621	376
chr1.11758.1	AGCCCCCTACCTGCATAACC	-	chr1	220900117	220900136	chr1.11758	1296.06686702924	0.00438761016193666	0.10798841924034	0.158914109883608	0.873736543884525	0.956188401665276	1.26053323552725	1557	1084	1300	1301	1199	1316	1342
chr1.11758.8	ACCTCAGTGTTTATGGCTGG	-	chr1	220900146	220900165	chr1.11758	809.524680806361	-0.00544906730585167	0.10527629278546	-0.196287191149197	0.84438538636492	0.955767326255544	1.22086301905874	961	682	794	879	878	861	664
chr1.11758.9	GCACCTCAGTGTTTATGGCT	-	chr1	220900148	220900167	chr1.11758	520.18544590021	-0.00122530920486035	0.152999773437711	-0.0496438661453506	0.960406189578006	1	0.873973480188695	578	484	545	496	505	624	418
chr1.11758.5	AGCACCTCAGTGTTTATGGC	-	chr1	220900149	220900168	chr1.11758	864.835823713091	0.0201469544897393	0.121886833792191	0.734209171806457	0.462821264413952	0.850671358607271	1.31732616203026	1032	600	831	988	968	975	738
chr1.11758.4	AAACACTGAGGTGCTAGAAT	+	chr1	220900154	220900173	chr1.11758	615.857666437375	0.0272334846105691	0.129517839942817	0.991460627138628	0.321460708844826	0.842222943352919	0.963459854567594	685	589	495	633	624	679	618
chr1.11759.5	AGCGCCCCCTCGTGTAAATC	+	chr1	220906592	220906611	chr1.11759	590.757955357103	0.0207309000661153	0.125395206588984	0.760701663225673	0.446835281166741	0.892162722730936	0.981769745189811	751	506	506	582	667	561	598
chr1.11759.7	TGCTCCGGATTTACACGAGG	-	chr1	220906599	220906618	chr1.11759	321.917683978296	0.0685248412301822	0.198136357788096	2.28193814754383	0.0224929922340608	0.45926881406843	0.706007597945251	314	232	235	356	411	481	253
chr1.11759.2	GTTGCTCCGGATTTACACGA	-	chr1	220906601	220906620	chr1.11759	394.296278791958	0.00635203598626545	0.163115746259215	0.263899534340674	0.791857334472513	1	0.754226630160853	395	363	334	486	442	349	402
chr1.11759.3	AGTTGCTCCGGATTTACACG	-	chr1	220906602	220906621	chr1.11759	349.342030352987	-0.0470410641005545	0.173098199064528	-1.73298856623452	0.0830977010456967	0.657973763712249	0.754226630160853	489	304	403	351	295	306	313
chr1.11759.1	GGGAAATCCCCCGTCTAACC	+	chr1	220906626	220906645	chr1.11759	357.449883223175	0.00674200464543833	0.152813032462163	0.272179454804234	0.785484038395906	1	0.815005937114997	397	319	331	385	351	387	341
chr1.11759.4	CTTTGGCCCGGGTTAGACGG	-	chr1	220906636	220906655	chr1.11759	440.314480492475	0.167207027184951	0.157703473049628	3.19995270798623	0.00137450138955928	0.133021322014056	0.680203041762671	414	396	314	383	507	519	541
chr1.11759.6	GACTTTGGCCCGGGTTAGAC	-	chr1	220906638	220906657	chr1.11759	466.127350795001	-0.0156254749940367	0.159617452591168	-0.633736246407231	0.526252965806278	0.934918606611788	0.873973480188695	588	428	484	449	593	434	326
chr1.11759.8	GAGGGGGTCCGGTTGAACTC	+	chr1	220906669	220906688	chr1.11759	362.517923256807	-0.0119692699076162	0.150416567119675	-0.476861346769481	0.633460857999941	1	0.754226630160853	438	332	361	372	418	350	289
chr1.11759.9	GGTCCGGTTGAACTCTGGGT	+	chr1	220906674	220906693	chr1.11759	285.970182022657	-0.00627725674713474	0.221580067925944	-0.304551368118975	0.760707863957901	1	0.706007597945251	304	254	308	313	389	301	158
chr1.11759.10	TACAGGGCGGTGATGCCTAC	+	chr1	220906713	220906732	chr1.11759	1661.71993670803	-0.011376469181277	0.0932290698610647	-0.400890707684	0.688500591633031	0.906810592690478	1.37430140652817	1960	1595	1525	1737	2003	1673	1253
chr1.3060.5	TAAAGGTTGCTAATCTCCAG	-	chr1	22091264	22091283	chr1.3060	563.531450099565	-0.00554557716270547	0.12973304435048	-0.210734836133275	0.833094189671868	1	0.981769745189811	690	499	578	539	640	574	457
chr1.3060.14	CTGGGAGGGGAGAGGACTAA	-	chr1	22091281	22091300	chr1.3060	868.058737811618	-0.0303960653126187	0.116132719090688	-1.06319673486349	0.287692742819146	0.771262628023378	1.31732616203026	917	862	847	1006	1000	741	733
chr1.3060.7	AAGTTCTAAACCTCTCATCG	+	chr1	22091314	22091333	chr1.3060	291.678380084113	0.00787430461627307	0.202005007832392	0.362630816457821	0.716880686836041	1	0.706007597945251	340	260	242	320	228	334	320
chr1.3060.10	TCTAAACCTCTCATCGTGGT	+	chr1	22091318	22091337	chr1.3060	654.980226568716	-0.0231275488263369	0.147678391554245	-0.891738506310807	0.372533109045069	0.857985272055358	1.01261526353951	803	576	691	695	707	744	420
chr1.3060.3	GGAGAACCAACCACGATGAG	-	chr1	22091327	22091346	chr1.3060	682.398305654941	-0.0461602326603964	0.111000982188477	-1.5120305853564	0.130526081929861	0.687771169741959	0.981769745189811	778	643	693	787	689	654	560
chr1.3060.1	CTCATCGTGGTTGGTTCTCC	+	chr1	22091327	22091346	chr1.3060	458.272096441919	0.0103935988451346	0.150821240847634	0.415532135190554	0.677752395569831	1	0.815005937114996	482	354	459	533	471	533	397
chr1.3060.13	CTGGCAACCAGCCCATGTGG	+	chr1	22091346	22091365	chr1.3060	701.153832351138	-0.0454784444729611	0.112997021421651	-1.4989902368359	0.133876164876094	0.686535405737873	1.01473786584663	902	617	714	767	706	708	544
chr1.3060.12	CTCCACATGGGCTGGTTGCC	-	chr1	22091348	22091367	chr1.3060	1074.32355271383	0.0118026499172107	0.0962833861935944	0.416876383663508	0.676768828360849	0.90442698156875	1.37430140652817	1160	889	1026	1240	1208	1129	928
chr1.3060.11	TTGGTAGCCTCCACATGGGC	-	chr1	22091356	22091375	chr1.3060	820.661264869919	-0.0260924320192979	0.105146540962101	-0.904755376418116	0.36559499687027	0.827729442728764	1.19809406691574	938	700	797	1000	869	771	718
chr1.3060.4	GCTCTTGGTAGCCTCCACAT	-	chr1	22091360	22091379	chr1.3060	379.622064187601	-0.0346533392697978	0.178409668703421	-1.3774037163939	0.168387464517667	0.761279162824181	0.818396262404137	418	316	397	525	306	398	314
chr1.11760.7	AAAATGTCTGATAGCCATTG	+	chr1	220941724	220941743	chr1.11760	454.976098645567	0.0356699357239653	0.148573512365331	1.31872928848854	0.187259631524893	0.861714435145569	0.497439697403432	548	341	375	494	563	540	372
chr1.11760.6	ATGTCTGATAGCCATTGAGG	+	chr1	220941727	220941746	chr1.11760	278.703985715292	0.00291517756918704	0.22020766166627	0.141386000117693	0.887565013458302	1	0.539701841035962	423	193	299	221	352	255	241
chr1.11760.3	TGTCTGATAGCCATTGAGGC	+	chr1	220941728	220941747	chr1.11760	741.248916167021	0.0278253363565091	0.115553167095641	0.97970678889143	0.327230874018485	0.836568285966083	1.01473786584663	842	652	681	733	961	747	622
chr1.11760.2	CAAAACACTACCCGCCTCAA	-	chr1	220941741	220941760	chr1.11760	675.386657074287	-0.0475335041576604	0.120511560446938	-1.57611893441035	0.114998396194837	0.635504853620649	1.19664990144741	844	635	626	800	680	547	632
chr1.11760.13	GTTTCCTTATCTGAAAAACA	-	chr1	220941766	220941785	chr1.11760	187.973418432616	0.064941797109279	0.233783207855669	2.29991519224946	0.0214530252166746	0.475550960578513	0.602519809955349	193	160	160	122	290	194	202
chr1.11760.1	AGTTGAGTAACTTGCTCTCG	+	chr1	220941799	220941818	chr1.11760	675.64210580826	-0.0204674808277207	0.110140189797627	-0.726707837184605	0.467404951407361	0.874067759954817	1.14990355349946	794	591	686	738	720	629	603
chr1.11760.5	GAGGTCGCATAGCCAGCGTG	+	chr1	220941818	220941837	chr1.11760	468.96936356409	-0.0510244416374607	0.132372634195648	-1.70477194273269	0.0882369662308584	0.643386322002996	0.873973480188695	562	462	437	571	474	441	364
chr1.11760.9	AGCCAGCGTGTGGCCAAGTG	+	chr1	220941828	220941847	chr1.11760	1067.12245078464	0.0201293188481344	0.0969929853856191	0.700124755539243	0.483849397032505	0.844863867165874	1.42651001742541	1178	1041	930	1081	1205	1060	1004
chr1.11760.4	GTCCTCACTTGGCCACACGC	-	chr1	220941833	220941852	chr1.11760	598.618733779439	0.00650704767679999	0.122127593989911	0.242523967238451	0.808374187912448	1	0.981769745189811	725	566	497	628	710	576	528
chr1.11761.8	AGTGAAAGATGGCGCAGCCA	+	chr1	220942519	220942538	chr1.11761	368.283090165569	-0.00708713551944207	0.186830893763987	-0.313862907319008	0.75362516348087	1	0.754226630160853	443	359	293	433	514	291	284
chr1.11761.4	GGCGAAAGTCCTGTAGTCCT	-	chr1	220942539	220942558	chr1.11761	221.22573828755	-0.0164327034346879	0.197771264680785	-0.734970400592398	0.462357520954376	0.979204994805481	0.60895284174792	307	195	221	219	230	183	208
chr1.11761.9	GGGTGTCTCGCTTACTCACT	-	chr1	220942642	220942661	chr1.11761	1346.42555666377	-0.0276596043734257	0.0952588906923682	-0.9410210844134	0.34669405436173	0.788949524096155	1.42651001742541	1685	1162	1344	1440	1586	1133	1173
chr1.11761.6	GGGGTGTCTCGCTTACTCAC	-	chr1	220942643	220942662	chr1.11761	1084.09228933045	0.0177798404929088	0.105502186800273	0.62960335782574	0.528954126121508	0.861720397164219	1.40496776788468	1459	883	862	1168	1206	1106	1010
chr1.11761.3	CCTAGCTGCGGGCTTTCCAG	-	chr1	220942662	220942681	chr1.11761	668.316991865908	0.00819537596189864	0.129501829066987	0.310526629733713	0.756160512054766	0.974215049658277	1.01261526353951	877	505	626	702	843	615	582
chr1.11761.1	CCAGCGGAAGGCGGATTAAC	+	chr1	220942686	220942705	chr1.11761	722.13387275196	-0.0139179474557277	0.114193871966573	-0.504864982590047	0.613653670544292	0.940343931842552	0.981769745189811	852	571	703	874	777	708	624
chr1.11761.2	CCTGTTAATCCGCCTTCCGC	-	chr1	220942689	220942708	chr1.11761	383.200121715174	-0.00181183551847484	0.18614274097935	-0.0804040426797524	0.935915911723496	1	0.815005937114997	435	377	360	385	524	391	242
chr1.11761.5	GTGAGATCTGCCTGGGCCGG	+	chr1	220942718	220942737	chr1.11761	800.511419916145	0.0100841419410657	0.118241615198704	0.371116340836075	0.710550880525488	0.958528318022078	1.01261526353951	1003	723	684	814	1007	818	628
chr1.11761.10	GGCCCGATGTGCAGCCAGAG	-	chr1	220942747	220942766	chr1.11761	488.376823042347	-0.0248039221596966	0.138009965067958	-0.928667697842951	0.35306132603852	0.862686590484719	0.932255558545027	584	426	485	567	456	441	477
chr1.11761.11	TGGCCCGATGTGCAGCCAGA	-	chr1	220942748	220942767	chr1.11761	627.801993129699	0.0305691100946259	0.130341154558685	1.10330811707871	0.269893382826503	0.804798150837172	1.01261526353951	720	545	487	702	742	734	516
chr1.11762.9	TGACATTTACTTAGAGTGAT	-	chr1	220948716	220948735	chr1.11762	1021.18368762569	0.0539311259696085	0.112855631266164	1.71849496144204	0.0857063727001374	0.554949249358677	1.46314577087856	968	853	1009	1050	1174	1205	910
chr1.11762.8	ATGACATTTACTTAGAGTGA	-	chr1	220948717	220948736	chr1.11762	527.370586684122	0.00794487293023576	0.135668620970098	0.305922768678514	0.759663449640791	0.975607542637517	1.01261526351379	607	428	477	615	674	490	448
chr1.11762.7	TCACTCTAAGTAAATGTCAT	+	chr1	220948717	220948736	chr1.11762	736.291715285128	-0.0185926755562881	0.147987676276486	-0.726172412096061	0.46773308210709	0.874211663115604	1.14990355349946	843	695	767	766	929	517	669
chr1.11762.10	CACTCTAAGTAAATGTCATT	+	chr1	220948718	220948737	chr1.11762	393.558852061627	-0.0067008097090063	0.148426478359177	-0.267303634599564	0.789235388548229	1	0.754226630160853	436	351	371	459	396	432	328
chr1.11762.4	TCCGCAGTCTGCCGAAATCC	-	chr1	220948745	220948764	chr1.11762	451.683529705267	-0.0200001246624968	0.15761685184478	-0.798283965317629	0.424705720955347	0.9217669654286	0.76768933611677	576	389	462	481	470	342	462
chr1.11762.2	GATTTCGGCAGACTGCGGAA	+	chr1	220948746	220948765	chr1.11762	423.59666652677	0.00387150559546319	0.143056907189255	0.152513646601311	0.878781827914368	1	0.531781056892398	513	349	370	490	518	394	370
chr1.11762.3	CGGAAAGGTTGATTACCAGC	+	chr1	220948761	220948780	chr1.11762	476.338169165074	-0.00108247696967541	0.139696763276154	-0.0422987234663388	0.966260562903376	1	0.975452809867646	519	408	462	549	587	427	412
chr1.11762.6	GAAAGGTTGATTACCAGCAG	+	chr1	220948763	220948782	chr1.11762	278.267366443662	0.0135567201889765	0.213352359650423	0.635358019411763	0.525194941245021	1	0.539701841035962	268	182	275	365	384	281	221
chr1.11762.5	AAAGGTTGATTACCAGCAGG	+	chr1	220948764	220948783	chr1.11762	465.438705920874	-0.0187533454113412	0.145521055823216	-0.727444717457362	0.466953569353487	0.95929705394828	0.663005217986741	531	368	474	584	456	482	392
chr1.11762.1	ACGCTTAGTGCGCCCCCTGC	-	chr1	220948779	220948798	chr1.11762	1573.74874948918	-0.0191686794016878	0.0962362509531179	-0.667590345315397	0.504395122234516	0.843367457020707	1.50217807866452	2111	1236	1542	1685	1652	1679	1260
chr1.3061.5	AACTAGACCTCAACTGTGAC	+	chr1	22094958	22094977	chr1.3061	1429.68273180005	0.015978995031796	0.102608086788915	0.565158952908443	0.571965653099175	0.867791910990855	1.46314577087856	1565	1283	1335	1513	1894	1389	1129
chr1.11763.5	TGCGTCGTTATTATGACAGA	-	chr1	220950071	220950090	chr1.11763	713.898870338963	0.0293450414656762	0.166817904713196	1.16211590747402	0.245188386662497	0.793554508022234	0.981769745189811	989	626	532	613	661	965	658
chr1.11763.7	CTGGGTCGGCTTCCATTCCT	+	chr1	220950199	220950218	chr1.11763	364.153838181932	-0.0485362088620055	0.155686377228158	-1.71610837843629	0.0861422080413985	0.651469544430471	0.813196327180835	428	358	386	417	374	352	253
chr1.11763.10	GTAAGGATCAATGGGTACCC	-	chr1	220950277	220950296	chr1.11763	527.258324873122	-0.0126937421683219	0.129191868274937	-0.477774681294796	0.632810583492383	0.941217247454101	1.00618909619994	608	505	503	558	507	525	495
chr1.11763.4	GTAGATCGTGACCTCCGATG	-	chr1	220950333	220950352	chr1.11763	440.862961968512	-0.0636609442905735	0.142765325590316	-2.03415423624238	0.0419360470287669	0.533437866274928	0.815005937114996	526	455	481	467	405	390	368
chr1.11763.2	GGTAGATCGTGACCTCCGAT	-	chr1	220950334	220950353	chr1.11763	535.408611057903	-0.00791626937615833	0.158775717586529	-0.324462599597139	0.74558783313457	0.979254873985869	0.981769745189811	513	435	559	694	500	577	481
chr1.11763.11	ATCGGAGGTCACGATCTACC	+	chr1	220950334	220950353	chr1.11763	575.860064492608	-0.0257453334279935	0.142810892374464	-0.972807856646569	0.330648807169843	0.846746087503687	0.963459854567594	738	579	564	549	598	622	413
chr1.11763.3	TGGTAGATCGTGACCTCCGA	-	chr1	220950335	220950354	chr1.11763	387.503210956603	0.0172145248306487	0.180811118948445	0.735607126848968	0.461969824119317	0.937399470108575	0.754226630160853	490	329	309	397	567	396	276
chr1.11763.8	AGGAGGTTAGCCACCCGCTG	+	chr1	220950354	220950373	chr1.11763	607.471014385625	0.000141571452100548	0.140828315313325	0.00554923927471816	0.995572370382626	1	0.764382105788523	655	616	522	663	703	675	449
chr1.11763.6	TTCGCAATAAGTTACTGGCT	+	chr1	220950391	220950410	chr1.11763	297.559260578445	0.0290567379815407	0.201092042935561	1.24788612527855	0.212072762427261	0.850944604391369	0.602519809955349	399	278	181	272	345	350	283
chr1.11763.9	GGAATCGCCATGTCCTACTC	-	chr1	220950433	220950452	chr1.11763	699.798466236066	-0.0180070753662499	0.141702553161442	-0.692772531956888	0.488452312621956	0.901078979239812	1.01261526353951	854	532	754	800	845	700	486
chr1.3061.7	TCATGGCTTATGATGAACTA	-	chr1	22095068	22095087	chr1.3061	379.678273848729	-0.00513547992442138	0.157147996847956	-0.210089102055981	0.833598130978582	1	0.818396262404137	417	342	348	450	425	316	375
chr1.3061.10	GTCATGGCTTATGATGAACT	-	chr1	22095069	22095088	chr1.3061	578.610982765002	0.0674601831759961	0.132067906210563	2.08230749925881	0.037314391361019	0.51675791030654	0.804286460637113	550	458	578	556	683	657	575
chr1.3061.9	TAGGGTGTATGGGAGCCATG	-	chr1	22095209	22095228	chr1.3061	1105.29201887885	-0.0148115947428573	0.111773550217459	-0.533778083929776	0.593495078371128	0.884118467129447	1.37430140652817	1253	1024	1144	1127	1370	930	941
chr1.3061.8	ATGCTGGGCTTAGGGTGTAT	-	chr1	22095219	22095238	chr1.3061	860.661325139594	-0.000241708527164561	0.121520107515112	-0.00901986898479644	0.992803283381821	1	1.22783675295736	1137	709	686	1010	880	959	730
chr1.3061.6	TATGCTGGGCTTAGGGTGTA	-	chr1	22095220	22095239	chr1.3061	577.688932271358	0.0199545585408481	0.14046066364791	0.761704433565322	0.446236428634671	0.892012683620769	0.981769745189811	629	511	540	586	628	722	454
chr1.3061.2	ACACGGGTGGTGGGTATGCT	-	chr1	22095234	22095253	chr1.3061	815.51420981318	0.0599194088808216	0.110764481162901	1.85669178024066	0.0633550176187872	0.535881041853097	1.21298521814395	913	596	734	884	989	806	838
chr1.3061.1	AGCATACCCACCACCCGTGT	+	chr1	22095234	22095253	chr1.3061	877.545437101871	0.00878975451761023	0.134859031344458	0.337434686641755	0.735789240170456	0.931013132637226	1.25399806698176	975	871	719	943	1074	690	901
chr1.3061.3	GAGTGGCCTACACGGGTGGT	-	chr1	22095243	22095262	chr1.3061	789.843626947191	0.0348247757551879	0.112798340057673	1.19252159584185	0.233056788044634	0.763945987440573	1.11462821171356	961	642	761	722	892	802	785
chr1.3061.4	GGAGTGGCCTACACGGGTGG	-	chr1	22095244	22095263	chr1.3061	1150.16594670038	-0.0312159583168457	0.0920195904768542	-1.04696014123346	0.29511796194589	0.758046718257383	1.46314577087856	1304	1063	1089	1346	1153	1184	964
chr1.11764.10	TCCAGGCCGTGCACTCTGCA	-	chr1	220969980	220969999	chr1.11764	1161.2297722116	-0.000667187147574777	0.0873492433201652	-0.0236488705962761	0.981132689937722	0.957567972910986	1.40496776788468	1306	1029	1154	1220	1270	1140	1052
chr1.11764.7	GTGCACGGCCTGGAGATAGA	+	chr1	220969986	220970005	chr1.11764	545.38190396952	0.0348388126033144	0.12884500288128	1.23470141786092	0.216941648019858	0.773232843894404	0.981769745189811	572	414	521	606	643	554	534
chr1.11764.9	ACGGCCTGGAGATAGAGGGC	+	chr1	220969990	220970009	chr1.11764	740.746790304003	0.0931166196204645	0.118430161822072	2.50693618091196	0.0121782697590697	0.32416131689251	0.981769745189811	755	626	594	764	786	876	796
chr1.11764.8	CGGCCTGGAGATAGAGGGCA	+	chr1	220969991	220970010	chr1.11764	692.463917499281	-0.0319717651437978	0.121432626012058	-1.12549024169539	0.260381350026329	0.822749557659605	0.879416008220563	853	693	580	807	693	713	552
chr1.11764.6	GCTGGTTATCCACTGGGCGG	-	chr1	220970029	220970048	chr1.11764	552.004447432003	0.0324347955199151	0.140512405938164	1.19144186629331	0.233480165586499	0.780107142667375	1.01261526351379	734	446	469	500	655	525	575
chr1.11764.5	GAAGCTGGTTATCCACTGGG	-	chr1	220970032	220970051	chr1.11764	499.862207439946	0.0446623195287829	0.131148552477023	1.53068154299884	0.125848117541532	0.67801792956266	1.00618909619994	539	463	427	472	566	536	505
chr1.11764.4	GGCGGTAGGGCTGTGACTTC	-	chr1	220970054	220970073	chr1.11764	457.534922598787	-0.0113625463167991	0.131287162835454	-0.430795173680859	0.666617309165724	1	0.680203041762671	557	428	406	503	515	435	389
chr1.11764.3	GAAGTCACAGCCCTACCGCC	+	chr1	220970054	220970073	chr1.11764	943.813046800573	0.0224136457752285	0.105934384915056	0.785883651697729	0.431935653053532	0.848031227308609	1.24824758161565	1080	813	818	1037	979	916	996
chr1.11764.2	TCGAAGTGCACCAGGCGGTA	-	chr1	220970067	220970086	chr1.11764	263.864854025065	0.0139966752032314	0.210728451440603	0.650979730960554	0.515059571137856	1	0.60895284174792	292	219	270	244	343	325	174
chr1.11764.1	CTCGAAGTGCACCAGGCGGT	-	chr1	220970068	220970087	chr1.11764	484.878429531725	-0.000466211461251245	0.149667252952744	-0.0187181457662895	0.985065952562476	1	0.918177226368889	644	449	432	454	498	560	390
chr1.11765.7	AGATAGCAGAAACTGCATGG	-	chr1	220971017	220971036	chr1.11765	185.511176709237	0.0408954780635435	0.241376220667167	1.76347064185246	0.077821144565799	0.682930948567974	0.603591931239256	198	173	156	124	192	247	204
chr1.11765.9	TGCAGATAGCAGAAACTGCA	-	chr1	220971020	220971039	chr1.11765	439.931955637483	0.000205204617000094	0.149152441675383	0.00822733723694723	0.993435608698471	1	0.76768933611677	562	372	343	530	519	433	369
chr1.11765.8	CTACTTTGAAAGATTGTGTG	+	chr1	220971093	220971112	chr1.11765	2030.460134179	0.0623555161983895	0.0812665922511931	1.86200984461649	0.0626017025953895	0.518357869287264	1.33556585296483	2434	1772	1663	2041	2603	2094	1771
chr1.11765.6	TACTTTGAAAGATTGTGTGT	+	chr1	220971094	220971113	chr1.11765	756.376814345174	0.0849800287151109	0.114802006389528	2.37030999069155	0.0177731767298945	0.357997037025127	1.11462821171356	875	663	549	748	915	853	738
chr1.11765.5	ACTTTGAAAGATTGTGTGTG	+	chr1	220971095	220971114	chr1.11765	729.111389989216	-0.00176446847682467	0.154156002710928	-0.0717081734798494	0.942834151414364	1	1.00386815468602	924	629	641	798	1028	531	632
chr1.11765.10	TTGAAAGATTGTGTGTGGGG	+	chr1	220971098	220971117	chr1.11765	731.33858770165	0.0246561927565026	0.120213383886508	0.884933846122177	0.376192312025789	0.838735348132036	1.14990355349946	742	625	729	766	908	684	689
chr1.11765.12	TGAAAGATTGTGTGTGGGGT	+	chr1	220971099	220971118	chr1.11765	897.603860446964	0.0542632661669796	0.100028454122906	1.69389510525709	0.0902852172462064	0.588703443981647	1.25399806698176	1038	765	764	905	1129	961	786
chr1.11765.4	GGAGCATGGAGGCTATGTCT	+	chr1	220971124	220971143	chr1.11765	717.607460002912	0.0183716625442544	0.132025138392949	0.688930006701157	0.490867315205143	0.882115885165762	1.14990355349946	751	600	612	880	851	626	739
chr1.11765.2	GGAGGCTATGTCTAGGAACT	+	chr1	220971131	220971150	chr1.11765	720.727501507423	-0.0080026937216545	0.128439746600015	-0.302477784733921	0.762287866016875	0.98642381761324	0.981769745189811	779	674	692	804	641	796	666
chr1.11765.1	ACACCTAACCACTGAAAAGT	+	chr1	220971155	220971174	chr1.11765	653.454376910033	0.0606484176455315	0.145393201929621	1.97676454117139	0.0480682515306525	0.520430873046836	1.01261526353951	843	478	467	678	869	779	547
chr1.11766.8	TCTGAGCTCATGATCATCCA	+	chr1	220977333	220977352	chr1.11766	447.055170955194	-0.071251977417713	0.144016574815272	-2.1898287698579	0.0285366573998838	0.551585346881624	0.497439697403432	523	490	413	549	435	371	364
chr1.11766.7	GCCTTCCGCCCTCGTGTGGT	+	chr1	220977389	220977408	chr1.11766	1259.28354549928	-0.023017851312265	0.0996022878910352	-0.797676821181399	0.425058058097481	0.829920738294378	1.37430140652817	1665	1083	1161	1364	1210	1381	1046
chr1.11766.4	GCCCACCACACGAGGGCGGA	-	chr1	220977393	220977412	chr1.11766	901.517696790931	-0.00711963016888495	0.0970713270129737	-0.253135844671871	0.800163240627561	0.936245910517466	1.31732616203026	1082	796	861	955	1035	830	805
chr1.11766.6	AATTGCCCACCACACGAGGG	-	chr1	220977397	220977416	chr1.11766	1013.14724064234	-0.0408587541817742	0.109249293547593	-1.36074039805561	0.173595743184199	0.669570122416442	1.46314577087856	1136	895	991	1277	1060	842	939
chr1.11766.3	GAGAATTGCCCACCACACGA	-	chr1	220977400	220977419	chr1.11766	524.453495896944	0.0195344838471854	0.142302484864531	0.750000087263816	0.453254652196935	0.912048724616056	0.873973480188695	611	370	477	624	591	502	535
chr1.11766.2	AGAGAATTGCCCACCACACG	-	chr1	220977401	220977420	chr1.11766	869.323321822924	0.0107362711683515	0.125897857719841	0.401962191647413	0.687711851536163	0.920456878837957	1.25399806698176	1131	809	676	884	884	820	923
chr1.11766.9	GTGGTGGGCAATTCTCTCCG	+	chr1	220977404	220977423	chr1.11766	184.487542373729	-0.0119191708510144	0.251072966704223	-0.61351816760627	0.539533773823437	1	0.60895284174792	269	162	185	173	229	114	176
chr1.11766.5	TGGTGGGCAATTCTCTCCGA	+	chr1	220977405	220977424	chr1.11766	336.948710724626	0.0360472483885376	0.179686391048111	1.42706591511549	0.153560896035905	0.746012789632731	0.818396262404137	373	318	244	329	477	301	337
chr1.11766.10	AATTCTCTCCGAGGGTAAGA	+	chr1	220977413	220977432	chr1.11766	236.008430129886	0.00373440980002625	0.202760827302477	0.173071615313324	0.862595135935172	1	0.603591931239256	238	237	191	278	223	244	241
chr1.11766.1	TCTCCGAGGGTAAGAAGGTC	+	chr1	220977418	220977437	chr1.11766	212.830847954308	0.0123226697226891	0.239342768347341	0.616743873962969	0.537403677410285	1	0.538438478639805	216	208	177	220	166	294	205
chr1.11767.2	CGGCGCCTTGTGGCACTAAG	-	chr1	220983645	220983664	chr1.11767	843.535841045968	-0.0101705921103421	0.104338302206526	-0.36409522594425	0.715786901672731	0.918893811608966	1.31732616203026	1008	771	711	990	945	823	719
chr1.11767.3	AGGTCACTAGCGGCGCCTTG	-	chr1	220983655	220983674	chr1.11767	452.085452683302	0.0257316957419906	0.167074737825451	1.03358646537925	0.301329529406437	0.892007565965267	0.66300521798674	479	432	375	449	575	559	324
chr1.11767.10	CGTTGAGTCTTCCCACAGCC	+	chr1	220983675	220983694	chr1.11767	413.830368225564	0.0162030753643267	0.154100301599773	0.646721159309503	0.517812426181037	0.988363831581245	0.66300521798674	487	335	352	469	553	414	331
chr1.11767.6	GTGGAAAAGGGGTTCTCGGT	-	chr1	220983799	220983818	chr1.11767	442.664707898054	-0.0635288761658035	0.157985017531228	-2.07673481263148	0.0378260416618153	0.550657925974542	0.66300521798674	689	434	396	472	464	395	303
chr1.11767.9	CCGCTGTCTAGGAGTAGAAG	-	chr1	220983836	220983855	chr1.11767	673.826446756213	-0.0103197762892784	0.140830008780677	-0.401683453586637	0.687917003367324	0.952492948031453	1.01261526353951	786	531	715	758	874	614	502
chr1.11767.7	TCTACTCCTAGACAGCGGAG	+	chr1	220983838	220983857	chr1.11767	641.096192351233	-0.0106728793949998	0.139618171457252	-0.413895781667396	0.678950433339065	0.925669823603614	1.19664990144741	776	528	700	644	588	727	548
chr1.11767.5	GGCGGTCCACTCCGCTGTCT	-	chr1	220983847	220983866	chr1.11767	363.259876341353	-0.0140277528451717	0.173414257204729	-0.592379613935509	0.553596414403074	0.969518504127133	0.754226630160853	473	330	321	406	454	266	326
chr1.11767.8	GTGGACCGCCACCTGTGAGC	+	chr1	220983857	220983876	chr1.11767	967.378256547346	0.0135977469777728	0.10909816567518	0.488478285154031	0.625211103046388	0.906810592690478	1.24824758161565	1006	902	891	1049	1072	879	986
chr1.11767.1	ACCCCGACCTGTGCAGTTTA	+	chr1	220983915	220983934	chr1.11767	922.463644232544	0.0138877544101973	0.10787021651469	0.49750902887492	0.618830137487848	0.907918232445324	1.22728161171211	1033	834	793	1032	1169	896	768
chr1.11767.4	TAAAGAGCGGCTGCCCCTCT	-	chr1	220983949	220983968	chr1.11767	710.140549802911	-0.00586144649703579	0.11314454218133	-0.214242328455828	0.83035808897575	0.962202276945739	1.16431155760186	859	674	668	701	826	666	614
chr1.11768.10	TCTGTCGTTGTTTGCTGGGC	+	chr1	220986447	220986466	chr1.11768	512.576276072471	-0.00124821945605188	0.144334470695458	-0.0493869686533384	0.960610912998095	1	0.981769745189811	600	469	443	578	482	480	548
chr1.11768.8	TCTGTTGAGCTTTGACGGGA	+	chr1	220986501	220986520	chr1.11768	512.266480993873	0.00139426470243009	0.150529731117728	0.0561049568902613	0.955258195133272	1	0.981769745189811	604	404	499	577	445	561	513
chr1.11768.9	GCCCTCTCGAGCTGTGCGTG	+	chr1	220986525	220986544	chr1.11768	827.482657271643	-0.0419272325170593	0.117846460131177	-1.41385612861973	0.15740414942846	0.683956522628121	1.21298521814395	944	738	827	1017	779	713	800
chr1.11768.3	CTCTCGAGCTGTGCGTGCGG	+	chr1	220986528	220986547	chr1.11768	594.301630627953	0.0174797431220703	0.15574790287307	0.698707136071121	0.484735073377595	0.900032195693067	1.01261526351379	732	565	513	526	806	641	429
chr1.11768.1	TCCGCACGCACAGCTCGAGA	-	chr1	220986529	220986548	chr1.11768	834.137242412417	-0.0933925738627551	0.132987635748648	-2.52895748034666	0.0114401885624349	0.285482295997708	1.25399806698176	921	705	986	1101	885	665	626
chr1.11768.2	CTCCGCACGCACAGCTCGAG	-	chr1	220986530	220986549	chr1.11768	538.613083885644	-0.0327887768980828	0.122470234175662	-1.15376088712855	0.248598213706774	0.790726063835094	1.01261526351379	664	499	503	618	520	509	484
chr1.11768.6	TGCGTGCGGAGGCCCTGTGT	+	chr1	220986539	220986558	chr1.11768	1188.93836672494	-0.006529975167412	0.107005804069174	-0.235738133675181	0.813635877283319	0.926483032319705	1.42651001742541	1570	1038	1000	1301	1211	1350	958
chr1.11768.7	ACGTGGCTTCCATCCCACAC	-	chr1	220986555	220986574	chr1.11768	885.933674101021	-0.212657549126906	0.0990970469129687	-3.74364160973301	0.000181372305729722	0.0212168837083971	1.22728161171211	1149	918	897	1018	826	718	717
chr1.11768.5	CATGATGAGTCACAGCCAAG	-	chr1	220986597	220986616	chr1.11768	516.442872588515	0.0124022346145518	0.133675563287784	0.47235680452232	0.636672130836836	0.948231271971782	0.963459854567595	515	445	491	601	585	536	461
chr1.11768.4	CCTTCAGAACGAAAGTTATA	+	chr1	220986650	220986669	chr1.11768	206.657931743699	-0.0439098314240959	0.233965747435119	-1.83088255254718	0.0671180750590942	0.687688833219938	0.505170027665992	274	190	229	252	163	130	214
chr1.11769.9	CATAACAATGTTGCTGGCAC	+	chr1	221047672	221047691	chr1.11769	807.49053066153	0.00996936111827146	0.135705506458331	0.383019481371977	0.701705319498762	0.926286115646811	1.23170633397031	881	769	777	781	954	642	856
chr1.11769.10	GCCATAAAACAATGTAGAGA	+	chr1	221047704	221047723	chr1.11769	367.416915986818	0.0186360414377618	0.150996224017131	0.733574198750671	0.463208290734668	0.941820399056158	0.733644397031532	385	324	364	362	432	362	351
chr1.11769.5	CAATGTAGAGATGGTCCAGC	+	chr1	221047713	221047732	chr1.11769	462.117960152971	-0.00021282558708838	0.18117701178362	-0.00932039683313581	0.992563506934215	1	0.975452809867646	488	416	441	527	370	610	389
chr1.11769.4	ACCAACTTTCAGTACTAGGT	+	chr1	221047748	221047767	chr1.11769	519.996125758264	0.024034750623198	0.146276308680811	0.920939626988472	0.357081948153295	0.852496051930745	1.00618909619994	567	379	503	587	620	611	415
chr1.11769.2	GCCCACCTAGTACTGAAAGT	-	chr1	221047752	221047771	chr1.11769	846.281519181479	-0.00925275015340186	0.102013084456518	-0.330396039268864	0.741100733873034	0.923092697776768	1.32880162424384	987	778	797	907	838	856	788
chr1.11769.6	GTCCCAGTTCTGGCGGGTGC	+	chr1	221047848	221047867	chr1.11769	459.336942552483	-0.0454741750763532	0.133170151124761	-1.55957346571926	0.118860711002285	0.734451359371956	0.680203041762671	607	400	431	557	464	409	387
chr1.11769.8	CAGTTCTGGCGGGTGCTGGT	+	chr1	221047852	221047871	chr1.11769	255.836437806239	0.00330879311689505	0.233309775753666	0.165749541266902	0.868354056948586	1	0.539701841035962	222	255	232	307	238	353	185
chr1.11769.3	TACCAGCACCCGCCAGAACT	-	chr1	221047853	221047872	chr1.11769	991.709595272093	-0.00825948210110563	0.104541835182708	-0.29643407911322	0.766898602820576	0.919687799711532	1.40496776788468	1227	883	934	1030	1082	852	981
chr1.11769.7	GCGGGTGCTGGTAGGCAGAT	+	chr1	221047860	221047879	chr1.11769	601.960598918616	0.0540362268449159	0.13985006497195	1.80462706417745	0.0711330600306584	0.584485906090984	1.01473786584663	588	557	483	620	612	680	668
chr1.11769.1	CGGGTGCTGGTAGGCAGATT	+	chr1	221047861	221047880	chr1.11769	975.241673351425	-0.0346376681983709	0.0964481874442635	-1.15472058168004	0.248204868395023	0.758420278930951	1.22728161171211	1228	852	976	1047	994	995	797
chr1.11770.4	GATCAACCCTCCTTGCCCCG	+	chr1	221052450	221052469	chr1.11770	899.625146723789	0.000374380463769741	0.123216671807884	0.0140270885402872	0.988808369631291	0.973332396622781	1.32880162424384	1175	848	739	909	860	1041	779
chr1.11770.5	CCGCAGCAAAAACTTTGGCG	+	chr1	221052584	221052603	chr1.11770	156.772506301351	0.0134391202008334	0.310831275003919	0.778749470266176	0.436127308465686	0.967011179200749	0.599756822150986	163	93	180	155	116	259	134
chr1.11770.6	ACCAATGAGCGCTCGGATCG	+	chr1	221052687	221052706	chr1.11770	610.51058207764	0.00511317012535508	0.160912118663363	0.211362283465132	0.832604585320589	1	1.01261526351379	716	587	528	622	617	808	430
chr1.11770.1	ACCTCGATCCGAGCGCTCAT	-	chr1	221052691	221052710	chr1.11770	626.408566558257	0.0210231678569246	0.140151797331589	0.799696500553855	0.423886660964688	0.878423789055769	1.01473786584663	698	496	552	726	830	523	609
chr1.11770.2	ATAGTCCGTTAGTTAGGGGG	-	chr1	221052798	221052817	chr1.11770	1588.79765694324	0.0479542130140104	0.0795607364899833	1.50842092403754	0.13144683110278	0.628961320937065	1.42651001742541	1975	1333	1352	1602	1876	1675	1432
chr1.11770.3	TAATAGTCCGTTAGTTAGGG	-	chr1	221052800	221052819	chr1.11770	1070.07639446821	0.0438638794821535	0.0923723590554216	1.40978882038361	0.158602048676282	0.66184151811638	1.40496776788468	1146	943	966	1115	1320	1065	985
chr1.11770.7	AAGCGAAAGCGGATCGTCCT	+	chr1	221053080	221053099	chr1.11770	972.906843501419	-0.118381377406296	0.114079412631959	-2.84452468389839	0.00444777394787852	0.181565121468564	1.25399806700814	1189	938	999	1198	945	705	878
chr1.11770.8	GTCGGCCGCTTACTGCTCCT	+	chr1	221053250	221053269	chr1.11770	366.508978992858	-0.0277653046659251	0.152357362302398	-1.06740001289849	0.285791242646222	0.867295701714116	0.733644397031532	432	356	355	414	336	380	305
chr1.11770.9	GACATTCTGCACGCCGGCGT	+	chr1	221053341	221053360	chr1.11770	734.370960805505	-0.0022990370171067	0.120932230592129	-0.0856470506426778	0.931746994841543	1	1.01261526353951	939	548	686	852	860	725	610
chr1.11770.10	ACATTCTGCACGCCGGCGTG	+	chr1	221053342	221053361	chr1.11770	858.196201645909	-0.0195898396744328	0.118249717841292	-0.708927032228421	0.478369758943915	0.867379417779413	1.22728161171211	1039	906	723	898	970	848	672
chr1.11771.8	GACGCAAAACCTCCGCCCCA	-	chr1	221054233	221054252	chr1.11771	388.440198142601	-0.00532562081192492	0.201358952648956	-0.245589293049685	0.806000178350137	1	0.733644397031532	504	281	432	394	379	508	256
chr1.11771.7	CGGGCCGCCCACCGGTTAGC	-	chr1	221054549	221054568	chr1.11771	1121.28317491437	0.0371280919726561	0.0951108672142627	1.22544860596337	0.220406242887322	0.7157826115224	1.40496776788468	1370	916	978	1160	1277	1274	962
chr1.11771.11	TAACCGGTGGGCGGCCCGCC	+	chr1	221054551	221054570	chr1.11771	645.206587360496	-0.00663444111810919	0.153799125575884	-0.268588972423725	0.788245999298159	0.95399798158408	1.14990355349946	702	678	562	693	526	700	645
chr1.11771.1	GCGAAGAACTGGCCGGCCGA	-	chr1	221054598	221054617	chr1.11771	676.955358895199	-0.002782676929903	0.117784662408753	-0.102904858310524	0.918038481799864	0.982555166585204	1.19664990144741	861	537	674	704	783	660	576
chr1.11771.5	TGTTAGTCGGCTCGCCCGTT	-	chr1	221054743	221054762	chr1.11771	1541.57833922895	0.037765216943708	0.0818200144845991	1.23241642117672	0.217793569879928	0.706385235514575	1.46314577087856	1698	1258	1532	1580	1764	1624	1403
chr1.11771.9	TTGCGACACCGTGGCAGCCC	-	chr1	221054791	221054810	chr1.11771	585.912082658533	0.0393861080908572	0.150136467955339	1.43837120928611	0.150328757056807	0.705594827702085	1.01473786584663	638	455	560	575	874	584	469
chr1.11771.6	ATTGTGAGATTGCGACACCG	-	chr1	221054800	221054819	chr1.11771	882.872356238498	0.00189596209744933	0.104571622650666	0.0683306970738297	0.945522388496349	0.96378821582388	1.31732616203026	1042	825	753	965	952	961	735
chr1.11771.2	CGGTGTCGCAATCTCACAAT	+	chr1	221054800	221054819	chr1.11771	958.13725177967	0.0274198260411749	0.105910742930833	0.948487208940823	0.342881481478738	0.8131200611288	1.22728161171211	1061	844	921	939	1227	916	848
chr1.11771.3	CAGCGAGCTAGCGCTCGCTT	+	chr1	221054867	221054886	chr1.11771	432.317620377864	-0.0306470410099221	0.150879813525806	-1.16182280009076	0.245307450678332	0.821761900462981	0.833426578435963	567	435	338	518	427	400	373
chr1.11771.4	GAGCTAGCGCTCGCTTCGGA	+	chr1	221054871	221054890	chr1.11771	353.018091838327	0.0170551563565117	0.168900150618174	0.706672134528244	0.479770250130528	0.942895247357501	0.754226630160853	326	320	368	352	384	362	353
chr1.11772.10	TTGAAGAATTTCGAGCTGCT	-	chr1	221060808	221060827	chr1.11772	203.294225856887	0.00502507096818051	0.271702833790239	0.274805796522105	0.783465444517181	1	0.60895284174792	197	266	143	187	269	234	131
chr1.11772.6	CCGGAAGAGAAGGCCCAGCG	+	chr1	221060850	221060869	chr1.11772	790.020045154464	0.0170758916410003	0.115750207687069	0.617874474513441	0.536658086153254	0.915244297751066	1.01261526353951	970	670	667	855	1014	720	706
chr1.11772.5	CCGCGCTGGGCCTTCTCTTC	-	chr1	221060853	221060872	chr1.11772	239.674697350079	0.000150556118454705	0.260629511613382	0.00805642852317431	0.993571969602556	1	0.505170027665992	352	185	244	201	238	155	311
chr1.11772.1	AAGGCCCAGCGCGGACCGTG	+	chr1	221060859	221060878	chr1.11772	1813.56161733002	-0.0302443880655488	0.0819010940507699	-1.01261351997609	0.311244799466669	0.77751120672349	1.37430140652817	2105	1510	1838	2108	1805	1864	1560
chr1.11772.9	CGCCCCGCACGGTCCGCGCT	-	chr1	221060866	221060885	chr1.11772	727.582290038738	-0.0671348586575843	0.119404092909471	-2.04051317708729	0.0412992399514803	0.501592631678384	0.981769745189811	828	724	736	867	805	649	525
chr1.11772.4	AGCGGTTCTAGCGCCCCGCA	-	chr1	221060877	221060896	chr1.11772	636.46980019329	-0.0154130678780621	0.135283548500722	-0.586374588717464	0.557623816946571	0.921065172164637	1.01261526353951	717	675	639	588	711	593	540
chr1.11772.3	GCGGGGCGCTAGAACCGCTC	+	chr1	221060878	221060897	chr1.11772	446.678652913733	-0.00300752321897194	0.184398807032527	-0.132772420562464	0.894373366419964	1	0.497439697403432	462	372	402	596	498	322	492
chr1.11772.2	CGGGGCGCTAGAACCGCTCA	+	chr1	221060879	221060898	chr1.11772	660.28329840416	-0.00747482440906088	0.151268442645776	-0.300275069129398	0.763967348252865	0.943389921612123	1.19664990144741	856	719	508	635	615	728	584
chr1.11772.7	AGTCTCGGGTTGTGTGCAGG	-	chr1	221060981	221061000	chr1.11772	718.182777381412	-0.0166434530310794	0.150435366280367	-0.65720898575615	0.511046548559274	0.907721851186445	1.01473786584663	1101	600	625	723	783	794	500
chr1.11772.8	TTTGCTCAAAGAGCAATCGC	-	chr1	221061008	221061027	chr1.11772	403.091750220802	0.0152394725865733	0.173747462150291	0.642393992381284	0.520617399412538	0.955378985946436	0.754226630160853	472	395	314	403	552	430	292
chr1.11773.5	ACCAGATGATTCGCAGCTCC	-	chr1	221064625	221064644	chr1.11773	243.539806997227	-0.0487679369017886	0.189303920814264	-1.83063306955297	0.0671553291709997	0.687765669443486	0.505170027665992	312	215	271	294	261	214	160
chr1.11773.4	CATCTGGTCGAGGACCCATT	+	chr1	221064637	221064656	chr1.11773	556.978593072363	-0.0150768127669546	0.155814388279925	-0.605986750024797	0.544523551794795	0.936139353855916	0.897027188157665	700	476	539	623	716	554	356
chr1.11773.10	CATTAGGATCCCCGATGCTA	+	chr1	221064653	221064672	chr1.11773	486.450538710922	0.00247808648004064	0.17233605470371	0.105873753867354	0.915682518383645	1	0.932255558545027	643	466	376	492	521	378	551
chr1.11773.6	CTTAGCATCGGGGATCCTAA	-	chr1	221064655	221064674	chr1.11773	1001.40857609551	0.0154075288759345	0.101284198621825	0.544432996521754	0.586143544641596	0.871485992120022	1.46314577087856	1161	948	858	1031	1023	1028	988
chr1.11773.1	ACTCTGGTCTGCGTACCATT	+	chr1	221064734	221064753	chr1.11773	875.254889000403	0.0241506510006943	0.101413915717528	0.836707016182016	0.402757274378268	0.839153381951772	1.22783675295736	1095	701	783	911	983	865	850
chr1.11773.9	TCCGCACCCCCGCATAAGTG	-	chr1	221064882	221064901	chr1.11773	949.225810394732	-0.00770274706793593	0.103429904541553	-0.276110679201956	0.782463058577723	0.940763137305638	1.24824758161565	1028	883	914	1049	1097	845	863
chr1.11773.8	GGTAAGAACGCTAGGCGAGT	+	chr1	221064955	221064974	chr1.11773	710.928375853463	-0.0141313469231297	0.119089105255582	-0.517953312325679	0.60449084412916	0.933536259913924	1.01261526353951	820	667	650	803	718	791	564
chr1.11773.3	TGTGATGACGGATGCAAGTC	-	chr1	221065258	221065277	chr1.11773	525.908226611523	-0.014474006288354	0.146994512047326	-0.568860105585413	0.569451080967752	0.929142153089762	0.981769745189811	588	503	420	685	613	491	423
chr1.11773.2	GGCCGCGCACGCCTCCAAAG	+	chr1	221065317	221065336	chr1.11773	558.236922722923	-0.0466174494865985	0.129964178497569	-1.58066787363123	0.113953997684233	0.661301485128493	1.01261526351379	701	531	584	586	626	507	410
chr1.11773.7	TCTACGCAGCCAGGCTCTCG	+	chr1	221065352	221065371	chr1.11773	456.319935569433	0.00383655215737136	0.144125219761577	0.151576423374721	0.879521029935513	1	0.76768933611677	603	407	377	468	450	485	433
chr1.11774.3	TGGCTCGGGAGTCAGTCCGG	+	chr1	221068258	221068277	chr1.11774	309.86571427869	-0.00566592664674708	0.198923304129179	-0.259528100916219	0.795227803171693	1	0.6717713148625	373	277	250	388	424	295	203
chr1.11774.1	TCGGGAGTCAGTCCGGAGGC	+	chr1	221068262	221068281	chr1.11774	182.37559207954	-0.020197795995838	0.297091006954233	-1.10306041831863	0.270000928348072	0.889806059543981	0.602519809955349	183	192	204	222	148	91	225
chr1.11774.9	GGAGTCAGTCCGGAGGCAGG	+	chr1	221068265	221068284	chr1.11774	450.221115485781	0.0221398983538714	0.148080779420216	0.856956519603692	0.391468914860248	0.900546293796475	0.815005937114996	538	396	376	455	432	530	441
chr1.11774.8	GGCAGGAGGCCCATTTCGGG	+	chr1	221068279	221068298	chr1.11774	571.632766805012	-0.0139903652767528	0.11696247972046	-0.510473319602494	0.609719901801698	0.939406067397048	0.981769745189811	710	505	541	614	586	572	506
chr1.11774.10	AGGAGGCCCATTTCGGGTGG	+	chr1	221068282	221068301	chr1.11774	724.918476124833	0.00734959982922062	0.139104632230037	0.285743585824938	0.775074519181039	0.951281074730331	1.14990355349946	1011	661	526	746	722	778	689
chr1.11774.6	CCATTTCGGGTGGAGGCCAG	+	chr1	221068289	221068308	chr1.11774	556.259935960502	-0.0246493908488855	0.159294920356318	-0.974481193804486	0.329817672349681	0.857879828804327	0.897027188157665	699	549	456	669	457	650	445
chr1.11774.5	CTCTGGCCTCCACCCGAAAT	-	chr1	221068291	221068310	chr1.11774	434.721609126341	0.031856963312914	0.184414090919349	1.30052849648968	0.193419895990849	0.781136977877748	0.833426578435963	370	441	379	424	651	396	390
chr1.11774.7	CCTCTGGCCTCCACCCGAAA	-	chr1	221068292	221068311	chr1.11774	741.932584450371	-0.0555334282875753	0.11057233423664	-1.75159214728174	0.0798439638285852	0.60333483893618	1.01473786584663	938	677	728	852	738	756	558
chr1.11774.2	AGTGCGAGCAGCTAGACCTC	-	chr1	221068308	221068327	chr1.11774	811.348257910875	-0.0104817115143369	0.119215907851325	-0.386404674029471	0.699196989057481	0.927075956422506	1.22086301905874	980	742	788	830	1001	669	719
chr1.11774.4	TAGCTGCTCGCACTTCATTC	+	chr1	221068314	221068333	chr1.11774	141.952515151869	0.0472982252670359	0.274737596016826	2.02110831157839	0.0432685541455988	0.588052283477599	0.603591931239256	149	127	99	104	244	174	110
chr1.11775.11	TGAAAATACAACTTCCACTG	-	chr1	221082195	221082214	chr1.11775	262.956279923506	-0.0452100748215741	0.201616565105534	-1.77283908806267	0.0762553743295319	0.679757972081017	0.603591931239256	306	238	309	323	267	263	153
chr1.11775.4	AACTGCATAAGCGGCAGCAA	-	chr1	221082218	221082237	chr1.11775	371.912337985647	0.00536583293557391	0.18670583056784	0.237976842371278	0.811899055398579	1	0.860089344632361	420	260	338	489	511	349	285
chr1.11775.5	GGGTCTCAAAACTGCATAAG	-	chr1	221082227	221082246	chr1.11775	283.247562522583	-0.0259608215157513	0.191426741368671	-1.10559517063755	0.268901781050684	0.872127138514607	0.668558914970216	427	255	288	261	271	295	211
chr1.11775.3	TTTGAGACCCGTACACCAGG	+	chr1	221082237	221082256	chr1.11775	705.13921170584	-0.0283277626943712	0.119952329645493	-1.00544730605564	0.314681510673496	0.807204191962596	1.16431155760186	751	692	690	817	749	712	550
chr1.11775.7	GAGACCCGTACACCAGGTGG	+	chr1	221082240	221082259	chr1.11775	241.346616225464	-0.0075804410058884	0.221648889472604	-0.367172413782805	0.713490415047188	1	0.603591931239256	276	235	208	284	191	210	283
chr1.11775.8	ACTACCACCACCTGGTGTAC	-	chr1	221082247	221082266	chr1.11775	1433.71448552224	0.0092428273322962	0.0943051601764956	0.326949458926051	0.74370611208698	0.91827716689454	1.37430140652817	1554	1344	1402	1437	1746	1316	1285
chr1.11775.9	AACTACCACCACCTGGTGTA	-	chr1	221082248	221082267	chr1.11775	617.057329906015	0.00364971809830834	0.154902456549551	0.148523637541499	0.881929532769243	1	0.764382105788523	665	461	621	749	604	540	694
chr1.11775.2	ATGAGGAAACTACCACCACC	-	chr1	221082255	221082274	chr1.11775	698.779532566916	-0.0180916535390581	0.113359676287212	-0.649957706986367	0.515719540936051	0.909464196274	1.01261526353951	808	604	649	848	706	667	646
chr1.11775.6	GAATGTACAATCAGAGCATG	-	chr1	221082272	221082291	chr1.11775	1062.30109620417	0.00639116947404502	0.110206903464417	0.232136012783871	0.816432374577358	0.945367957885599	1.26053323552725	1204	918	946	1224	979	1176	1025
chr1.11775.10	ACATTCTGAATAATTTGCAG	+	chr1	221082286	221082305	chr1.11775	72.9858686177236	0.0117650691190584	0.421657949907403	0.821335468654277	0.411455209853071	1	0.505170027665992	54	88	52	65	63	136	49
chr1.3062.7	TTGCGGCCGGTCGTGCGGGT	-	chr1	22109625	22109644	chr1.3062	554.079628756475	0.0031834336712481	0.139963874141617	0.124410399828388	0.900990339450009	1	0.963459854567595	577	523	583	534	567	608	487
chr1.3062.8	GCGCTTTGCGGCCGGTCGTG	-	chr1	22109630	22109649	chr1.3062	909.781951392906	0.0175698928471918	0.126145033357205	0.650497417132747	0.515370969591355	0.86791620834948	1.31732616203026	1063	758	847	944	806	980	984
chr1.3062.9	CTTTAACGTCCGCGGGCGCG	-	chr1	22109673	22109692	chr1.3062	972.74336682807	-0.014587873369826	0.0936735945848196	-0.511514086835391	0.608991126996034	0.903019961457908	1.24824758161565	1186	858	951	1017	994	975	874
chr1.3062.5	GCGCCCGCGGACGTTAAAGG	+	chr1	22109674	22109693	chr1.3062	1067.53270837853	0.0287657186401676	0.11859457370428	1.0165985762421	0.309344431789047	0.776428943723178	1.37430140652817	1154	1004	873	1143	1345	901	1095
chr1.3062.10	ACCTTTAACGTCCGCGGGCG	-	chr1	22109675	22109694	chr1.3062	876.117535586195	-0.0583024408634621	0.120213136482692	-1.845747654579	0.0649288542955521	0.538012802769726	1.22783675295736	1030	718	1034	1004	844	848	696
chr1.3062.6	AGTCCACCTTTAACGTCCGC	-	chr1	22109680	22109699	chr1.3062	549.323681595038	0.0569434007046689	0.147754248059465	1.89979555271351	0.0574599547940999	0.557946839326973	0.963459854567595	583	522	436	492	553	657	598
chr1.3062.1	CTACCTCAGCCCGTCGGGTT	-	chr1	22109757	22109776	chr1.3062	631.298378023158	0.016347183173328	0.139038295943733	0.626814383233799	0.530780914164837	0.913326194530733	1.01473786584663	697	564	614	612	726	528	686
chr1.3062.4	TAGTGCGCCGCCCTGAACGG	-	chr1	22109847	22109866	chr1.3062	1551.65793841326	0.0127375229258693	0.0955895841440076	0.448905158408241	0.653500074747016	0.899016579745136	1.37430140652817	1881	1223	1526	1618	1502	1701	1482
chr1.3062.2	GTAGTGCGCCGCCCTGAACG	-	chr1	22109848	22109867	chr1.3062	1810.29298834587	0.0217362237627686	0.0807257012883973	0.747014814624217	0.455054618350648	0.834948461404327	1.42651001742541	2250	1582	1647	1764	2104	1696	1734
chr1.3062.3	CGTAGTGCGCCGCCCTGAAC	-	chr1	22109849	22109868	chr1.3062	1505.26486039953	-0.107028913272459	0.0826811680409003	-2.74912026211273	0.0059755457407006	0.195470236481527	1.46314577087856	1839	1494	1524	1649	1598	1272	1232
chr1.11776.1	GGGTTGCCTGGACGGTGCGT	-	chr1	221100844	221100863	chr1.11776	959.4636934695	-0.0299617359382445	0.107264933454474	-1.03114833866742	0.302471262585812	0.791236351533331	1.22783675295736	1194	954	853	1027	1128	879	751
chr1.11776.4	CCGTCCAGGCAACCCCCCAG	+	chr1	221100849	221100868	chr1.11776	993.869933593508	-0.0474637635525805	0.106724086521782	-1.53573282514577	0.124603920904395	0.622655840164618	1.40496776788468	1173	1035	873	1142	931	969	865
chr1.11776.3	CGTCCAGGCAACCCCCCAGT	+	chr1	221100850	221100869	chr1.11776	1932.79315253836	-0.0131158217146106	0.100988325661842	-0.465108702293522	0.641853614389178	0.890411835047624	1.42651001742541	2424	1786	1667	2115	1773	1785	2042
chr1.11776.8	CCTACACAGTCCCCACTGGG	-	chr1	221100864	221100883	chr1.11776	1043.20202966413	0.0497608761690213	0.0941682171337318	1.56848165592532	0.116768767738959	0.615392350625385	1.37430140652817	1102	949	886	1105	1177	1134	984
chr1.11776.10	AGTGGGGACTGTGTAGGCAC	+	chr1	221100867	221100886	chr1.11776	1227.30023627372	-0.00917258778921847	0.0975738868190389	-0.325609554893563	0.744719782094722	0.909384006677686	1.46314577087856	1598	1175	1054	1223	1334	1270	1022
chr1.11776.9	AAGTTATCCAAGGAGGTACC	+	chr1	221101093	221101112	chr1.11776	120.843321364038	-0.00639535370088688	0.266829553574035	-0.345279884962773	0.729883967355671	1	0.60895284174792	135	98	116	157	103	120	121
chr1.11776.6	AAGATTTCCTGGTACCTCCT	-	chr1	221101103	221101122	chr1.11776	402.137204941827	-0.00469041638223679	0.221941081183292	-0.228169559100597	0.819514425596983	1	0.860089344632361	436	301	405	524	418	553	219
chr1.11776.2	AGGTACCAGGAAATCTTGGT	+	chr1	221101106	221101125	chr1.11776	315.729821440031	-0.00235835873911277	0.239709656327535	-0.120061049482625	0.904434787151991	1	0.602519809955349	386	203	365	348	243	450	235
chr1.11776.11	AGGAAATCTTGGTAGGTTGC	+	chr1	221101113	221101132	chr1.11776	259.59815843101	0.0257260142808338	0.225850015622355	1.1853810542086	0.235866819091175	0.866316893616494	0.60895284174792	314	167	196	310	312	209	330
chr1.11776.7	TGCAACCTACCAAGATTTCC	-	chr1	221101114	221101133	chr1.11776	611.086421587093	-0.0557803973207433	0.140620460232765	-1.84944109999915	0.0643941453631122	0.576347785697491	0.963459854567594	719	691	547	699	522	609	500
chr1.11777.4	CAGCAAGTCATGGACTGTGG	-	chr1	221130737	221130756	chr1.11777	400.398611010743	0.000870232436121618	0.170688500763441	0.0370266600747378	0.970463748645685	1	0.818396262404137	540	380	308	407	363	405	418
chr1.11777.6	ACACAGCAAGTCATGGACTG	-	chr1	221130740	221130759	chr1.11777	497.529341836391	0.0114226476567015	0.144993678059053	0.448872939665791	0.653523317800326	0.974605125991859	0.873973480188695	499	393	525	558	583	468	473
chr1.11777.8	CACGCACACACAGCAAGTCA	-	chr1	221130747	221130766	chr1.11777	921.471178141	-0.00818915459641157	0.114611842487489	-0.299632561803815	0.76445744396572	0.939749685863314	1.22783675295736	1038	825	845	1078	1140	912	688
chr1.11777.9	TGTGCGTGTGTGTGTTAAAA	+	chr1	221130759	221130778	chr1.11777	1227.07232572393	0.0301173508859719	0.0958103437498236	1.01777160924758	0.308786507160587	0.795326355786453	1.22343066536868	1342	976	1171	1358	1447	1141	1215
chr1.11777.10	GTGCGTGTGTGTGTTAAAAT	+	chr1	221130760	221130779	chr1.11777	721.127863726559	0.0217538029428372	0.154411046501466	0.856859795733952	0.391522374291245	0.866046225250085	1.01261526353951	809	545	669	803	591	869	775
chr1.11777.7	GCAATCTGAGAAGATGACTC	+	chr1	221130797	221130816	chr1.11777	284.366493220545	-0.0398532204139823	0.191295683636215	-1.58374331370219	0.113252143791732	0.728162807340444	0.6717713148625	344	284	275	354	238	318	193
chr1.11777.5	CAATAAGACACTGAACTAAG	+	chr1	221130821	221130840	chr1.11777	511.857991713046	-0.0476613451930179	0.140550666375822	-1.64298142318635	0.100386776876939	0.645418308432184	0.981769745189811	696	469	451	623	513	403	470
chr1.11777.3	AAGACACTGAACTAAGTGGC	+	chr1	221130825	221130844	chr1.11777	829.31491805175	0.000920952059322952	0.102584991515179	0.033092967342357	0.973600450927745	0.997563548041954	1.21298521814395	919	723	768	958	919	858	707
chr1.11778.9	TTGTATGGCACTTCAGGAGA	+	chr1	221140183	221140202	chr1.11778	437.543202214384	-0.00175006507213832	0.153710499528144	-0.0710357709489434	0.943369286287755	1	0.680203041762671	511	333	459	485	408	466	418
chr1.11778.7	ACCCAGACACTTCATGTGTC	+	chr1	221140213	221140232	chr1.11778	605.669655858783	0.0195265051220079	0.13820792776455	0.741836600359896	0.458186342165387	0.890909324480029	1.01473786584663	749	462	559	634	816	533	547
chr1.11778.8	TTGACACTCCCAGAGGTGAC	-	chr1	221140275	221140294	chr1.11778	316.116495262399	-0.000550707290902115	0.170176784882455	-0.0233992453218006	0.981331806988246	1	0.750195299180246	375	330	281	293	356	296	290
chr1.11778.5	TAAGCCATTGACACTCCCAG	-	chr1	221140282	221140301	chr1.11778	872.540181036303	0.0265681118208985	0.129035159050074	0.96805777716195	0.333015515307148	0.807867550936737	1.22783675295736	967	733	777	939	772	1017	915
chr1.11778.6	TGTAAAGTGGTGATAAGCCG	-	chr1	221140347	221140366	chr1.11778	265.130756253316	-0.00292853724888467	0.207132640157182	-0.137350016120868	0.890754137864662	1	0.603591931239256	308	244	243	292	317	315	161
chr1.11778.3	CGGCTTATCACCACTTTACA	+	chr1	221140347	221140366	chr1.11778	760.879332317361	0.000278335735101428	0.120961092666077	0.0103730868600545	0.991723622571081	1	1.18566922174653	916	652	609	939	839	812	629
chr1.11778.10	CATGTAAAGTGGTGATAAGC	-	chr1	221140349	221140368	chr1.11778	489.483459394864	0.00438326531791205	0.142078084371833	0.172170551952469	0.863303448288361	1	0.975452809867646	498	485	446	531	598	463	421
chr1.11778.4	CTCTTGGCCCAAGTCAAGTA	-	chr1	221140394	221140413	chr1.11778	456.110284305188	-0.0253216529673167	0.137315957894707	-0.944968102049031	0.344675161165063	0.956116966811989	0.497439697403432	560	448	461	448	478	425	389
chr1.11778.2	TTCGTGGTAGCAGACCAGAG	+	chr1	221140457	221140476	chr1.11778	396.035908313042	-0.00928250441985499	0.174502372557201	-0.396484064331182	0.691747961529653	1	0.815005937114997	398	421	396	406	452	430	277
chr1.11778.1	CGTGGTAGCAGACCAGAGCG	+	chr1	221140459	221140478	chr1.11778	498.535978792521	0.0107344238488588	0.153327107185287	0.431875900731888	0.665831610985595	0.953189556148944	0.975452809867646	593	446	430	521	615	389	522
chr1.11779.10	CGGCAGCTCACACCTCTAGG	-	chr1	221157751	221157770	chr1.11779	963.11291880866	0.0235924762303018	0.125564929153914	0.859767292527492	0.389917332190582	0.834294358195517	1.22783675295736	924	802	885	1166	973	965	1035
chr1.11779.3	TCGGCAGCTCACACCTCTAG	-	chr1	221157752	221157771	chr1.11779	810.599457552416	0.0119191808516814	0.111451813055484	0.431273685890843	0.666269381351616	0.92258106398314	1.19809406691574	986	737	721	808	1017	790	676
chr1.11779.7	CTCGGCAGCTCACACCTCTA	-	chr1	221157753	221157772	chr1.11779	1155.81889628651	0.0159715101736947	0.104739301389014	0.566871098627363	0.570801761229024	0.891412499609839	1.26053323552725	1388	1136	935	1154	1201	1277	1047
chr1.11779.2	GCTCGGCAGCTCACACCTCT	-	chr1	221157754	221157773	chr1.11779	684.438873257239	0.00583042522213056	0.149445130990404	0.23340377133124	0.815447884942689	1	0.879416008220563	806	523	628	814	608	654	780
chr1.11779.6	TGGCTCGCTTCTTCAATGCT	-	chr1	221157771	221157790	chr1.11779	278.940791451768	-0.0236505778515259	0.195968514270377	-1.02767290570269	0.30410371695173	0.89133963450578	0.6717713148625	381	286	243	294	301	195	269
chr1.11779.9	CACGCCCTGCGAGGGTGATG	+	chr1	221157802	221157821	chr1.11779	1307.36228616666	-0.142327639496455	0.0958888280282079	-3.17163291629327	0.00151584482334028	0.0892373555339077	1.43169186835159	1794	1192	1388	1430	1232	1274	943
chr1.11779.11	GTTCCCTCATCACCCTCGCA	-	chr1	221157809	221157828	chr1.11779	688.926445059303	0.0586378368814243	0.11431291013859	1.83650826699766	0.0662825205667072	0.572581894896999	1.01473786584663	689	596	628	698	840	770	625
chr1.11779.4	GGAACTTTGCCCGTTTCACA	+	chr1	221157824	221157843	chr1.11779	540.043790060746	-0.0460842094740327	0.138709682112134	-1.59417482003672	0.110896884593247	0.657992811372536	1.00618909619994	592	526	520	693	603	442	434
chr1.11779.1	GAAAATGATCCATGTGAAAC	-	chr1	221157836	221157855	chr1.11779	346.759292430515	-0.0230410010314544	0.185141169305238	-0.977393273198584	0.328374491958622	0.889569828943158	0.733644397031532	337	398	308	423	337	294	325
chr1.11779.8	AGAAAATGATCCATGTGAAA	-	chr1	221157837	221157856	chr1.11779	263.211140657149	0.00342415877420412	0.21543287197131	0.16401764480984	0.869717253370344	1	0.603591931239256	344	192	263	268	212	338	240
chr1.11780.12	TTCTCACTCTCCCCCTCTGC	+	chr1	221163890	221163909	chr1.11780	781.601316342552	0.0284672859076585	0.150786254393954	1.08746540596549	0.276831179117276	0.782074443583064	1.18566922174653	1062	610	605	787	1107	638	759
chr1.11780.10	TCTCACTCTCCCCCTCTGCT	+	chr1	221163891	221163910	chr1.11780	830.57231287005	0.00241736821969882	0.110963827104753	0.0881270442078056	0.929775701829008	0.986235333682447	1.19809406691574	899	684	864	910	857	858	767
chr1.11780.6	ATAGTAATACCCAGCAGAGG	-	chr1	221163903	221163922	chr1.11780	241.517888560208	-0.0279595305004777	0.194340139513369	-1.18857866909563	0.234605505879535	0.867243809394065	0.602519809955349	348	239	229	236	224	248	184
chr1.11780.3	TAATAGTAATACCCAGCAGA	-	chr1	221163905	221163924	chr1.11780	192.834722566528	0.0543465300645116	0.215015469533382	2.04289595404337	0.0410627389351802	0.578055716716591	0.60895284174792	208	134	155	188	297	224	165
chr1.11780.4	ATAATAGTAATACCCAGCAG	-	chr1	221163906	221163925	chr1.11780	272.53133409963	0.0242599420128781	0.17952629899329	1.01045068706505	0.312279414023943	0.910540946131679	0.60895284174792	275	216	255	300	339	250	283
chr1.11780.9	AATTCTGGCACATCTCAGCT	-	chr1	221163987	221164006	chr1.11780	280.892885776626	-0.0231368648162045	0.174562468449362	-0.955561299729877	0.33929392154738	0.924673713714884	0.602519809955349	307	265	307	310	269	281	232
chr1.11780.2	CAATTCTGGCACATCTCAGC	-	chr1	221163988	221164007	chr1.11780	261.451247420397	-0.0265566408661569	0.204248786114634	-1.16211050461137	0.245190581008446	0.891942349396826	0.539701841035962	367	270	199	310	272	272	170
chr1.11780.1	AGTCATAGGCTCATCAATTC	-	chr1	221164002	221164021	chr1.11780	390.526638148364	-0.00309936411789185	0.16919385383658	-0.131240645026944	0.895584943923272	1	0.733644397031532	378	393	350	463	360	427	361
chr1.11780.11	CTAGTTAAAAACACAGGTTC	-	chr1	221164033	221164052	chr1.11780	360.417799725828	0.0453308655612412	0.185934424573179	1.72721923648092	0.0841282973492753	0.659876798561365	0.754226630160853	382	257	290	403	333	414	449
chr1.11780.7	AATGTCCTAGTTAAAAACAC	-	chr1	221164039	221164058	chr1.11780	715.116811208537	0.00796508858977788	0.134366319974753	0.305656063152513	0.759866529685882	0.94822936115413	1.14990355349946	707	625	742	774	770	633	753
chr1.3063.10	GGAAATGCCCATCCCTTTCT	-	chr1	22118097	22118116	chr1.3063	697.515206646943	0.0362082543762195	0.137473205839973	1.30204720762255	0.19290024833746	0.748575136881049	1.01261526353951	687	667	574	737	674	816	722
chr1.3063.11	ACGATAGTTTACAAATGCCG	-	chr1	22118175	22118194	chr1.3063	387.53860738829	0.0320315657696037	0.174878593163869	1.27844843158964	0.201091356545245	0.78232000603626	0.860089344632361	435	323	303	414	345	451	447
chr1.3063.9	ATTTGTAAACTATCGTGGCG	+	chr1	22118179	22118198	chr1.3063	425.410295088324	-0.0240413666359489	0.182895841830634	-1.01051469715962	0.312248761597963	0.931130701245581	0.531781056892398	566	374	433	458	474	480	240
chr1.3063.1	TGTAAACTATCGTGGCGTGG	+	chr1	22118182	22118201	chr1.3063	649.854967848134	-0.00127944867768038	0.142793314593312	-0.0504116509401047	0.95979435208481	1	1.01473786584663	833	526	635	666	574	778	572
chr1.3063.2	GTAAACTATCGTGGCGTGGT	+	chr1	22118183	22118202	chr1.3063	597.578200872171	-0.081751426864031	0.139004998251993	-2.36214448590038	0.0181695592003802	0.379371703623532	0.981769745189811	692	581	664	709	473	589	484
chr1.3063.7	ATAAAACACAGGATGTGGTA	-	chr1	22118317	22118336	chr1.3063	708.797369183949	0.004158201443077	0.157559289570514	0.170412532978964	0.864685716412171	0.976265253269482	1.14990355349946	950	608	591	736	1037	572	562
chr1.3063.6	TGCTGATAAAACACAGGATG	-	chr1	22118322	22118341	chr1.3063	462.129850111893	-0.102082529413372	0.151167677259794	-2.6645286070556	0.00770963087573164	0.281307405712418	0.873973480188695	587	431	533	543	471	316	379
chr1.3063.3	AAGACCTGCTGATAAAACAC	-	chr1	22118328	22118347	chr1.3063	337.985974844129	-0.00215481336805949	0.190133529691413	-0.0966490627205286	0.923005092424139	1	0.733644397031532	348	282	395	345	440	333	241
chr1.3063.4	TCTTGTGATACCAGTCGTGC	+	chr1	22118359	22118378	chr1.3063	617.899037575474	0.0569029572332227	0.133334596293222	1.85302498209976	0.0638787780181192	0.571993983176501	0.981769745189811	552	550	591	605	723	684	616
chr1.3063.8	AGATAGGAGGCCAGCACGAC	-	chr1	22118372	22118391	chr1.3063	529.60053893023	0.0148683979053402	0.14593883951495	0.582278166674235	0.560379329442907	0.922859005894959	1.00618909619994	713	455	458	487	692	498	457
chr1.11781.9	TTTATGTTAAGAAGTTGCAT	+	chr1	221209036	221209055	chr1.11781	704.999052965941	0.00146477416958555	0.128019272724403	0.0555241120651597	0.955720920927219	1	1.16431155760186	700	644	704	791	842	726	556
chr1.11781.6	GTCACTGAAGACATAGCTCT	-	chr1	221209064	221209083	chr1.11781	299.992349425244	-0.0266412792318678	0.182562387299875	-1.10775441091082	0.26796789366563	0.862987024039378	0.706007597945251	448	220	294	350	291	268	264
chr1.11781.5	AGCTATGTCTTCAGTGACAC	+	chr1	221209066	221209085	chr1.11781	694.353982914065	0.00389444758843842	0.123123180738743	0.145743438055345	0.884123928853094	1	1.01473786584663	737	577	752	727	802	690	601
chr1.11781.8	GCTATGTCTTCAGTGACACT	+	chr1	221209067	221209086	chr1.11781	392.258701543763	-0.0629269166127155	0.177746238828305	-2.12198912587629	0.0338386512108855	0.490841497007852	0.860089344632361	488	410	410	454	450	242	314
chr1.11781.7	TTCAGTGACACTGGGCAGCC	+	chr1	221209075	221209094	chr1.11781	250.650397350711	0.0384804971755912	0.206006079601827	1.58622717752507	0.112687784809964	0.745424025616206	0.602519809955349	217	267	192	228	312	284	250
chr1.11781.3	TCGAGGGTCATGAGTCATCC	-	chr1	221209096	221209115	chr1.11781	353.485402481625	0.0193137467120588	0.165159835942072	0.787750693428841	0.430842547062822	0.9311449398876	0.733644397031532	342	348	313	365	441	378	297
chr1.11781.1	TGACCCTCGATTTAAGCATC	+	chr1	221209106	221209125	chr1.11781	906.290162442235	0.0112945870747147	0.112242774294738	0.409690634596046	0.682032901048417	0.911869260797334	1.31732616203026	968	856	808	985	926	867	942
chr1.11781.2	CTTCCAGATGCTTAAATCGA	-	chr1	221209112	221209131	chr1.11781	391.435736670072	-0.0373474663823497	0.14128428526029	-1.34864739071818	0.177450251067955	0.770680517692256	0.815005937114997	485	383	356	458	403	354	325
chr1.11781.4	TCTTCCAGATGCTTAAATCG	-	chr1	221209113	221209132	chr1.11781	364.285525256025	0.0271494219770311	0.17790361792266	1.11401761065438	0.265271631687772	0.850850716036844	0.754226630160853	393	268	323	415	416	312	436
chr1.11782.5	ATAACCTCTCTCGATGAGTT	+	chr1	221209264	221209283	chr1.11782	350.197656662089	0.0246557314910362	0.185697699117505	1.04106396183649	0.297845863840937	0.857381261821014	0.813196327180834	403	313	303	320	325	484	312
chr1.11782.2	CTTTCCAAACTCATCGAGAG	-	chr1	221209271	221209290	chr1.11782	376.381777934282	-0.0127735245085756	0.195083283748577	-0.572646478177406	0.566884083166002	0.947803386211922	0.860089344632361	435	267	413	472	353	291	417
chr1.11782.1	CTAAACGTAACTGTTCCAGG	-	chr1	221209355	221209374	chr1.11782	532.513720393277	0.00515290578974504	0.142527627655605	0.202547201276441	0.839488961725897	1	0.981769745189811	564	455	592	518	566	576	465
chr1.11782.6	TCACTAAACGTAACTGTTCC	-	chr1	221209358	221209377	chr1.11782	658.893876079159	-0.00604681445520956	0.129373814409268	-0.229488504888225	0.818489254023343	1	1.01261526353951	661	645	654	716	737	688	526
chr1.11782.3	AAGTGACATTGGTCATGCGT	+	chr1	221209409	221209428	chr1.11782	647.050521323652	-0.0342063500867439	0.121111569586082	-1.19430115355689	0.232360186561929	0.751686095664417	1.19664990144741	769	666	611	684	716	557	552
chr1.11782.4	TTGGCCCCAAACAGTACTTG	+	chr1	221209428	221209447	chr1.11782	760.22118112532	-0.0330174699411081	0.109588473170153	-1.1303346186514	0.258335252506058	0.770858204864702	1.18566922174653	997	644	720	864	809	762	596
chr1.11782.8	GGCCCCAAACAGTACTTGAG	+	chr1	221209430	221209449	chr1.11782	819.307439468227	0.00858901456055339	0.13994927617255	0.3342481456587	0.738192316067977	0.935527805812758	1.22086301905874	1167	621	676	874	1088	724	702
chr1.11782.9	CCCAAACAGTACTTGAGGGG	+	chr1	221209433	221209452	chr1.11782	782.578454834391	0.0388932264936011	0.104124361025064	1.29274835527482	0.196098107570888	0.720697673164882	1.21298521814395	893	703	648	812	945	797	725
chr1.11782.10	CCTCCCCTCAAGTACTGTTT	-	chr1	221209436	221209455	chr1.11782	1021.30456658781	-0.00618616858324801	0.105301798060641	-0.222727139480974	0.823747877622055	0.928340390153068	1.42651001742541	1326	830	926	1133	1203	890	935
chr1.11782.11	CCCTCCCCTCAAGTACTGTT	-	chr1	221209437	221209456	chr1.11782	1992.01985544142	-0.0328437570260989	0.0773595611356906	-1.09168232719937	0.27497275574859	0.741932538807379	1.50217807866452	2499	1722	1933	2173	2142	2072	1557
chr1.11783.8	TACATGTGAAAGTCAAAAAG	+	chr1	221273959	221273978	chr1.11783	728.571956696732	0.00216018493079484	0.110717815914073	0.0787189730799858	0.937256153973859	1	1.00386815468602	868	597	661	842	747	734	694
chr1.11783.10	CTCTGAGTCATGGTGGCTTA	-	chr1	221274034	221274053	chr1.11783	785.744854671625	0.00155304383385009	0.124767417832849	0.058398417052336	0.953431275631565	0.990441241659568	1.21298521814395	786	771	759	841	971	757	640
chr1.11783.2	CTGTGAACTCTGAGTCATGG	-	chr1	221274041	221274060	chr1.11783	738.995615114701	0.0492509489400922	0.11925256281647	1.61779741568891	0.105706263530975	0.649035664649627	1.01261526353951	855	584	620	786	808	728	824
chr1.11783.4	CATGACTCAGAGTTCACAGA	+	chr1	221274042	221274061	chr1.11783	364.49838322427	-0.00949525751357138	0.198423811593643	-0.43213119741014	0.665646061535297	1	0.733644397031532	424	267	358	483	483	360	227
chr1.11783.3	ATGACTCAGAGTTCACAGAT	+	chr1	221274043	221274062	chr1.11783	355.154885636975	0.0282778678393513	0.168791301951162	1.12993753361629	0.258502546938054	0.834438864127078	0.813196327180835	341	262	318	443	435	378	331
chr1.11783.6	CATCTGTGAACTCTGAGTCA	-	chr1	221274044	221274063	chr1.11783	597.940922036308	-0.0243353011289065	0.162692046703312	-0.971402444922488	0.331347911516937	0.80721375900949	1.225807713382	679	553	587	722	706	645	348
chr1.11783.1	TACTGCTTCCTGTAAGTGAC	+	chr1	221274115	221274134	chr1.11783	863.869685933708	0.038072804817013	0.155904289435877	1.4165867993147	0.156603770243389	0.681202026636715	1.22783675295736	950	691	759	886	1409	704	740
chr1.11783.5	AGCTCTTTCCAGTCACTTAC	-	chr1	221274126	221274145	chr1.11783	764.603490913185	0.0124720212166174	0.124077585332913	0.463738007559347	0.642835462924243	0.942585643657153	1.01261526353951	728	669	715	928	879	752	705
chr1.11783.12	GTGCTGATTTGAGTAGACAT	+	chr1	221274147	221274166	chr1.11783	456.421068674615	0.0213158581813239	0.146176482889249	0.822873048564978	0.410580190606512	0.907751655238172	0.815005937114996	488	328	443	536	541	461	428
chr1.11784.3	TGCAGCAGACTTCTCAGAAC	+	chr1	221356591	221356610	chr1.11784	185.756521586827	0.000726609031299264	0.274112303376009	0.0400784046758887	0.968030618538325	1	0.60895284174792	232	171	119	240	272	193	105
chr1.11784.1	TGTCACGTCATTCATCATAA	+	chr1	221356659	221356678	chr1.11784	745.051216243326	-0.00470154708206843	0.111930696134705	-0.171553163505793	0.863788831536819	1	1.01473786584663	925	627	715	788	769	692	736
chr1.11784.2	TTCATCATAAAGGCTATACC	+	chr1	221356669	221356688	chr1.11784	678.607693386639	0.0112134441274063	0.136367041691663	0.430833063364489	0.666589756835318	0.929062168976702	1.14990355349946	744	593	639	730	940	598	558
chr1.11785.8	CTGAGGTCTACTCCCACCAA	+	chr1	221376844	221376863	chr1.11785	815.688837723141	0.00276159163341846	0.127183180536566	0.104426959839169	0.91683052878218	0.955313064296748	1.32880162424384	917	740	820	809	962	659	823
chr1.11785.2	TGAGGTCTACTCCCACCAAT	+	chr1	221376845	221376864	chr1.11785	549.664576270797	-0.0493549097568471	0.138934661811947	-1.68267891957681	0.0924372647432114	0.646676230428469	0.897027188157665	614	595	504	659	502	487	493
chr1.11785.12	CATTGGTGGGAGTAGACCTC	-	chr1	221376846	221376865	chr1.11785	324.215498137179	-0.0457929763708308	0.179721445899069	-1.72019568092591	0.0853968778716668	0.698317117083525	0.602519809955349	396	267	404	367	353	256	247
chr1.11785.3	GAGGTCTACTCCCACCAATG	+	chr1	221376846	221376865	chr1.11785	770.569016164531	-0.0167385042320699	0.1222387676537	-0.615017362634401	0.538543254137647	0.889959229752848	1.20052536073229	906	818	650	815	763	806	659
chr1.11785.1	GTCTACTCCCACCAATGGGG	+	chr1	221376849	221376868	chr1.11785	504.906283156822	0.000941774017816342	0.167450752760337	0.0397134803882209	0.968321554360275	1	1.01261526351379	643	422	478	513	422	479	585
chr1.11785.5	TCTACTCCCACCAATGGGGT	+	chr1	221376850	221376869	chr1.11785	574.754883137358	-0.0202073811655116	0.152637000758578	-0.795663563008131	0.426227610694067	0.879811573137806	1.01261526351379	666	441	618	702	684	437	518
chr1.11785.6	CTACTCCCACCAATGGGGTG	+	chr1	221376851	221376870	chr1.11785	605.996081628091	-0.0155480696591958	0.149252253857434	-0.613455582485954	0.539575143705494	0.915766179570635	1.01473786584663	755	561	647	558	659	675	422
chr1.11785.11	ACTCCCACCAATGGGGTGGG	+	chr1	221376853	221376872	chr1.11785	471.625014230549	0.00729674673299297	0.156245853280597	0.297199383485942	0.766314292526821	1	0.873973480188695	603	398	475	417	520	551	369
chr1.11785.9	CGACTGAAGATCCAGAAACA	-	chr1	221376932	221376951	chr1.11785	210.154358126807	0.00933894982578957	0.21903798608607	0.448083969089748	0.654092597110113	1	0.60895284174792	233	214	187	189	298	187	174
chr1.11785.10	CTGTTACTACTGCCCCCTGC	+	chr1	221376977	221376996	chr1.11785	1393.71058767004	0.0132952878848777	0.0832169690594252	0.46556697827963	0.641525484156612	0.889785019441926	1.43169186835159	1713	1176	1266	1467	1575	1305	1341
chr1.3064.10	CACCAAAGGAGCCTCTCTGA	-	chr1	22138518	22138537	chr1.3064	558.945133440521	0.0430677493369291	0.138121500504004	1.50792763083595	0.131573049985133	0.689097427193447	0.981769745189811	681	410	514	539	601	692	513
chr1.3064.6	CCTAGATCAGCTGGCCCCTT	-	chr1	22138566	22138585	chr1.3064	1169.70415051792	0.0596588361879132	0.107739692480241	1.84260709076633	0.065386397887946	0.511092606140134	1.46314577087856	1305	982	1018	1168	1133	1401	1205
chr1.3064.7	TGCTACCTTCCTAGATCAGC	-	chr1	22138575	22138594	chr1.3064	1821.52465235743	-0.0107669621879036	0.0810289836527697	-0.379052124226498	0.704649157321095	0.900924664769107	1.46314577087856	2044	1730	1787	1869	1835	1831	1685
chr1.3064.5	GGTTCAGCCATAGGGCTTCT	-	chr1	22138623	22138642	chr1.3064	362.512402398845	0.0244525151362591	0.158279290517842	0.964822338256587	0.334633805278896	0.875782406203466	0.815005937114997	471	274	292	387	417	409	325
chr1.3064.2	CGGTTCAGCCATAGGGCTTC	-	chr1	22138624	22138643	chr1.3064	949.676262617034	-0.00296331791771146	0.100683977112321	-0.106132948974618	0.915476869271504	0.969254887642845	1.24824758161565	1043	886	949	971	1044	901	875
chr1.3064.3	TCAGATCCGGTTCAGCCATA	-	chr1	22138631	22138650	chr1.3064	216.386951662381	-0.0174027646199913	0.247291636685842	-0.872044533292777	0.383184083432246	0.941234081350836	0.60895284174792	292	202	165	286	169	160	251
chr1.3064.4	CTCAGATCCGGTTCAGCCAT	-	chr1	22138632	22138651	chr1.3064	478.418080636025	0.00721370432097567	0.142595470576691	0.283123399159471	0.777082245184805	1	0.497439697403432	572	416	454	481	578	524	361
chr1.3064.1	TGAACCGGATCTGAGTTTCC	+	chr1	22138637	22138656	chr1.3064	195.894826839094	0.017326737116912	0.261870924653399	0.896100741587265	0.370198961038571	0.937839453005479	0.602519809955349	263	113	192	184	256	265	128
chr1.3064.8	CCTTCTGCCAGACAGGAACC	-	chr1	22138658	22138677	chr1.3064	345.317605738482	-0.0426890178169007	0.164537331419969	-1.58282505482499	0.113461344401804	0.695454336622788	0.815005937114997	420	333	377	375	379	323	232
chr1.3064.9	TGAACCAAATGAAGAGGATC	+	chr1	22138759	22138778	chr1.3064	482.110431714325	-0.0141100986119767	0.184756466990955	-0.613917827245319	0.539269629129649	0.921677390402382	0.975452809867646	543	576	409	475	560	527	304
chr1.3065.1	GGAAGCGGATCCGGTCGCCG	-	chr1	22141024	22141043	chr1.3065	354.911499328724	0.0464070894530392	0.189896121710611	1.76943597880764	0.0768211458806769	0.644730944163356	0.754226630160853	428	289	270	317	317	435	432
chr1.3065.8	TGGAAGCGGATCCGGTCGCC	-	chr1	22141025	22141044	chr1.3065	415.533514136312	0.0367938006146842	0.187729731056574	1.47615699845583	0.139901750404989	0.765265773224993	0.66300521798674	541	331	331	360	653	344	397
chr1.3065.3	CTGGAAGCGGATCCGGTCGC	-	chr1	22141026	22141045	chr1.3065	402.794302308589	-0.00244553429408903	0.151641469681894	-0.098681254000616	0.921391353347009	1	0.733644397031532	505	356	360	429	382	387	416
chr1.3065.9	GCAGTTCTACGAGGGCCCGC	+	chr1	22141144	22141163	chr1.3065	797.823635816914	-0.021473199578603	0.139054130061121	-0.813576215650816	0.415887767902851	0.850394444883898	1.18566922174653	856	821	817	823	1016	716	571
chr1.3065.5	CAGTTCTACGAGGGCCCGCC	+	chr1	22141145	22141164	chr1.3065	813.927790646234	-0.0532212102197701	0.132538454070403	-1.76090843163555	0.0782539026056949	0.572573872037373	1.19809406691574	922	701	869	1040	747	646	796
chr1.3065.2	AGTTCTACGAGGGCCCGCCG	+	chr1	22141146	22141165	chr1.3065	328.882154188355	0.0109699432602105	0.189376427598769	0.486269645628265	0.62677599773183	1	0.602519809955349	409	303	248	348	402	400	227
chr1.3065.6	GTTCTACGAGGGCCCGCCGG	+	chr1	22141147	22141166	chr1.3065	455.719673303896	-0.125996230508195	0.137686009199426	-2.90796787202583	0.00363785709565091	0.224060232864768	0.680203041762671	607	468	435	562	443	405	308
chr1.3065.4	GGATGTTCAGGCCGCACAGT	-	chr1	22141192	22141211	chr1.3065	638.211614185684	0.047825752672934	0.133922254845371	1.62588154206689	0.103974857398376	0.645748348523355	1.01473786584663	613	630	509	652	707	711	645
chr1.3065.10	ACCCTTTCTAGGCCTGCGCC	+	chr1	22141234	22141253	chr1.3065	1290.70281056004	0.00826030268826097	0.111705783782271	0.300400973105658	0.763871321511696	0.935895669274032	1.26053323552725	1584	1071	1152	1414	1141	1405	1318
chr1.3065.7	GCTGGCGGCCTCTCGTGACC	-	chr1	22141255	22141274	chr1.3065	442.792799744789	-0.00578067894650199	0.174142951957886	-0.247678570236197	0.804383113814038	1	0.76768933611677	552	419	423	425	390	379	510
chr1.11786.2	TTCTGATACCACAGTTACAA	+	chr1	221437148	221437167	chr1.11786	624.412123789777	0.0265566907760549	0.139188971503723	0.991939369429893	0.321227102679687	0.834132005791103	1.01261526353951	668	588	566	597	797	713	475
chr1.11786.1	ACAGTTACAAAGGATTCCAC	+	chr1	221437158	221437177	chr1.11786	507.412830113389	-0.0129893132248735	0.139844397593845	-0.502248253710615	0.615492903879195	0.959281794656586	0.873973480188695	558	468	498	573	531	426	508
chr1.11786.3	AGTGGAATCCTTTGTAACTG	-	chr1	221437159	221437178	chr1.11786	318.435209885224	0.0331271504714679	0.214656564551798	1.43327742929225	0.151778569565136	0.768529380823604	0.706007597945251	290	286	298	285	275	340	430
chr1.11786.9	GATGTCAGGAATTGAAACAC	-	chr1	221437217	221437236	chr1.11786	363.904865742084	0.0319576937830642	0.161168561646893	1.23553083589214	0.216633007563849	0.804436699688838	0.815005937114997	379	289	287	443	465	376	337
chr1.11786.5	TGAGAGTCTAACTTGTGTGA	-	chr1	221437372	221437391	chr1.11786	374.097060000964	-0.0102779272022465	0.158279440055735	-0.419406330613945	0.674919198277169	0.989877255803878	0.860089344632361	440	364	330	415	434	302	352
chr1.11786.8	GGGTTGCCTTCAGTGGGGGA	-	chr1	221437411	221437430	chr1.11786	629.623793710089	-0.0298448946968791	0.137257276649749	-1.09772065348098	0.272326488292193	0.81187933377485	0.981769745189811	736	659	556	713	620	693	460
chr1.11786.4	GAAGGGGTTGCCTTCAGTGG	-	chr1	221437415	221437434	chr1.11786	487.006582082384	0.0103231232443748	0.174588696398701	0.440341066988398	0.659690101352991	0.964000476888886	0.918177226368889	545	399	412	587	537	368	579
chr1.11786.6	GGAAGGGGTTGCCTTCAGTG	-	chr1	221437416	221437435	chr1.11786	164.511344934222	0.00132806762124678	0.293350095071571	0.0763488308242025	0.939141577802871	1	0.599756822150986	306	131	93	157	204	163	133
chr1.11786.7	TTGGAAGGGGTTGCCTTCAG	-	chr1	221437418	221437437	chr1.11786	423.638323916302	-0.0413568217355039	0.15233979953669	-1.50418919000655	0.132532660348925	0.79316429237782	0.531781056892398	537	386	428	489	343	415	383
chr1.11786.10	CTAGAAGGCTGATTATTGGA	-	chr1	221437433	221437452	chr1.11786	466.494401468563	0.0104605065815259	0.184459341423967	0.458090252153797	0.646887601868031	1	0.663005217986741	563	391	486	403	380	489	545
chr1.3066.4	CATCACACCAAACATGACTT	+	chr1	22145020	22145039	chr1.3066	819.31854616774	0.0764945750934188	0.139360751114425	2.27362196003608	0.0229887259532857	0.380373181394396	1.23170633397031	837	589	730	863	992	725	1018
chr1.3066.9	CCAAACATGACTTTGGTGTT	+	chr1	22145027	22145046	chr1.3066	508.248107166058	-0.0219257585267913	0.137156686632691	-0.825749535634992	0.408946186081067	0.879099624088713	0.975452809867646	572	492	508	551	533	424	487
chr1.3066.7	GGGTGTTTGGTGTTGGACGG	+	chr1	22145047	22145066	chr1.3066	350.31231204158	-0.0501510490674835	0.170845233377319	-1.80780603539936	0.0706366941110118	0.618012368279318	0.818396262404137	430	321	350	455	381	242	299
chr1.3066.3	GATGGGACCAAAAGTAACGG	-	chr1	22145117	22145136	chr1.3066	528.890777366202	-0.0105288449904113	0.136605663062186	-0.405168135786594	0.685353925349248	0.95284945963	1.00618909619994	646	473	484	587	570	435	533
chr1.3066.1	CTATGTATAGCCCACTTGAG	+	chr1	22145164	22145183	chr1.3066	817.4827199542	0.0362634131825242	0.130191658893475	1.28239647698756	0.199703599437399	0.708021850154832	1.32880162424384	837	717	628	979	874	1001	727
chr1.3066.5	ATGTATAGCCCACTTGAGTG	+	chr1	22145166	22145185	chr1.3066	406.858223119726	0.0156422744808295	0.180207302383138	0.670070876315862	0.502812609435212	0.949528271251156	0.754226630160853	555	303	366	389	482	513	290
chr1.3066.8	GCATAACTCCCCACTCAAGT	-	chr1	22145177	22145196	chr1.3066	650.888398831362	0.0358770507638487	0.135731257346663	1.28664021885169	0.198219718609002	0.752994407962921	1.01261526353951	821	527	529	650	626	739	695
chr1.3066.2	GAGTTATGCTTCCCCGCCAG	+	chr1	22145188	22145207	chr1.3066	793.157053480204	-0.0930801051815501	0.108709194918508	-2.49753418035493	0.0125060408091396	0.304315827976412	1.18566922174653	1096	694	743	979	799	709	615
chr1.3066.10	ACCCTCATCACATTCAGCAA	+	chr1	22145257	22145276	chr1.3066	733.550788611351	-0.0073389077761615	0.122119452280483	-0.273325329166041	0.784603146491105	0.953084404957428	1.14990355349946	900	632	679	810	767	622	759
chr1.3066.6	AAAGCCTCGCCCGGGCTCAA	+	chr1	22145281	22145300	chr1.3066	478.020423263105	-0.440650991921937	0.196909987087497	-3.9432110991508	8.0397827621419e-05	0.0180753479671023	0.663005217986741	734	580	496	552	300	258	436
chr1.467.3	GCAACAAGAGCTCCGTGCTG	-	chr1	2214718	2214737	chr1.467	228.317314540876	-0.0198055064153267	0.232383743275656	-0.950984749560208	0.341612117587223	0.925333090134705	0.603591931239256	257	166	203	375	253	202	172
chr1.467.1	CAGCACGGAGCTCTTGTTGC	+	chr1	2214718	2214737	chr1.467	572.957731295594	0.0137194158118162	0.175635405554906	0.583183410562811	0.559769837678772	0.926455711422347	0.981769745189811	527	448	614	653	551	771	457
chr1.467.2	AGCAACAAGAGCTCCGTGCT	-	chr1	2214719	2214738	chr1.467	846.211491218188	0.0448415992159743	0.140272547440527	1.56487505042749	0.117612209797703	0.631562818506527	1.25399806698176	1000	725	632	874	761	1013	940
chr1.467.6	CAGCAACAAGAGCTCCGTGC	-	chr1	2214720	2214739	chr1.467	738.035798970258	-0.0314547356881517	0.128836748406393	-1.12795587058196	0.259338556500763	0.797977304890092	1.01261526353951	967	756	664	742	875	678	543
chr1.467.10	CAAAGGACCTGGACAGGCCC	-	chr1	2214745	2214764	chr1.467	337.339674209409	-0.0586342174203223	0.165783533178379	-1.9950454877448	0.0460379189318417	0.561452023908361	0.754226630160853	496	341	325	347	292	314	269
chr1.467.9	CCTGTCCAGGTCCTTTGACA	+	chr1	2214748	2214767	chr1.467	475.036282610868	-0.056583032830429	0.163536024833222	-1.94143425751523	0.0522056264147306	0.539010181076921	0.981769745189811	519	428	570	578	454	343	439
chr1.467.7	CCCTGTCAAAGGACCTGGAC	-	chr1	2214751	2214770	chr1.467	1203.71580324535	0.00859181034680174	0.0995708961806518	0.30596422012298	0.759631888373007	0.921640804249816	1.37430140652817	1597	1046	1033	1205	1220	1248	1154
chr1.467.11	CCTTGCCCTGTCAAAGGACC	-	chr1	2214756	2214775	chr1.467	1080.46196204364	-0.0266441680724462	0.106206916503621	-0.924184955285656	0.355390027260015	0.788874792370758	1.46314577087856	1321	951	1111	1136	1161	1158	798
chr1.467.4	TTCACAGAGACATACTCCTC	-	chr1	2214812	2214831	chr1.467	494.191956165186	0.0152763833153116	0.175138686783737	0.646274390950209	0.51810166977082	0.914666856626087	0.981769745189811	521	372	491	557	522	396	605
chr1.467.8	GGAGTATGTCTCTGTGAAAA	+	chr1	2214814	2214833	chr1.467	325.439867631406	-0.0339295164397593	0.163609291671794	-1.30840964268626	0.190734403763227	0.81650923837028	0.668558914970216	371	277	352	405	328	280	281
chr1.3067.1	GACGGATGCCGCTGGTGCTC	-	chr1	22148968	22148987	chr1.3067	785.17693358648	0.0179729886923036	0.126766355229135	0.665855661253193	0.505503363259519	0.863382041480844	1.32880162424384	770	670	839	805	980	765	689
chr1.3067.4	AACGGACGGACGGATGCCGC	-	chr1	22148976	22148995	chr1.3067	767.448865537379	-0.00378737804747181	0.13050907206758	-0.144357846149151	0.885217901982698	1	1.01473786584663	856	662	738	878	678	760	809
chr1.3067.2	TCCGTCCGTCCGTTGTCTGT	+	chr1	22148982	22149001	chr1.3067	2264.83436786401	-0.00492862389301625	0.0696906678658379	-0.178287290757517	0.85849735941962	0.934844129988463	1.42651001742541	2770	1967	2128	2394	2361	2157	2185
chr1.3067.3	GTCCGTCCGTTGTCTGTTGG	+	chr1	22148985	22149004	chr1.3067	1838.08466279116	-5.77082856950459e-05	0.0913403985941385	-0.00204854862977682	0.998365495819461	0.958007335763426	1.42651001742541	2283	1645	1637	1932	2287	1850	1402
chr1.3067.7	TCCAACAGACAACGGACGGA	-	chr1	22148986	22149005	chr1.3067	438.02479047528	0.0632397173970277	0.147658943531531	2.03986803412351	0.0413634713259425	0.541426739951804	0.76768933611677	529	372	351	372	494	518	449
chr1.3067.9	CTCCTCCAACAGACAACGGA	-	chr1	22148990	22149009	chr1.3067	551.187995873282	-0.00182677618951597	0.155912529449107	-0.0745999137452107	0.940533042755049	1	1.01261526351379	664	568	481	525	549	466	606
chr1.3067.8	CTGATAGGGCCCCGCCCACC	-	chr1	22149066	22149085	chr1.3067	1208.36639223812	-0.00653796587282459	0.126299830098554	-0.246137386303646	0.805575883044388	0.947655405226373	1.22343066536868	1410	1133	1182	1211	1042	1129	1339
chr1.3067.6	ACTGATAGGGCCCCGCCCAC	-	chr1	22149067	22149086	chr1.3067	1387.05575930587	-0.00536179742313954	0.0915022129458921	-0.189977139570971	0.849327044274506	0.925186156911855	1.50217807866452	1527	1199	1365	1565	1423	1301	1367
chr1.3067.5	GGCGGGGCCCTATCAGTGCT	+	chr1	22149070	22149089	chr1.3067	754.564158197675	-0.0167498788452915	0.14967278784425	-0.659918467813875	0.50930615220512	0.881115454288329	1.20052536073229	833	651	783	881	671	615	847
chr1.3067.10	CTCTTACCAGGAGCTGCTAC	-	chr1	22149101	22149120	chr1.3067	925.926633775203	-0.00793516417243411	0.0954976914627233	-0.281429816626266	0.778380751509736	0.932031775663323	1.31732616203026	1096	794	862	1052	1004	957	779
chr1.468.11	ATGCAGCTGTGACACCCAAG	-	chr1	2215576	2215595	chr1.468	722.556971655363	-0.0153430653859616	0.106969071799856	-0.54733816961907	0.584146425246045	0.92819870670395	1.01261526353951	882	668	678	760	729	736	638
chr1.468.10	GAGCCCCGGCCAGTGGAACG	-	chr1	2215651	2215670	chr1.468	882.6213766043	0.00755953857749393	0.111093864579282	0.274770533766104	0.78349253768851	0.932977759914854	1.31732616203026	1027	862	778	877	1046	789	834
chr1.3068.8	CCCATCACACCCCGGGGGGC	+	chr1	22156660	22156679	chr1.3068	611.397463393689	-0.00173698820576479	0.160021649460112	-0.0717452550985219	0.942804640573588	1	0.981769745189811	898	538	589	483	667	547	598
chr1.3068.3	CCATCACACCCCGGGGGGCT	+	chr1	22156661	22156680	chr1.3068	488.624831919837	0.0022391773632888	0.155238599790382	0.0912603190181041	0.927285747207053	1	0.932255558545027	494	447	449	580	538	576	361
chr1.3068.1	CCAGCCCCCCGGGGTGTGAT	-	chr1	22156663	22156682	chr1.3068	681.873487276769	-0.0495712844167187	0.11386303497045	-1.61041543198122	0.107307193860496	0.651256376771978	1.01473786584663	833	685	661	734	694	671	528
chr1.3068.10	CCCAGCCCCCCGGGGTGTGA	-	chr1	22156664	22156683	chr1.3068	615.641030315962	-0.039360164356744	0.138812606961121	-1.40192632366954	0.160937248838726	0.717533377347044	1.01473786584663	844	575	536	710	547	678	471
chr1.3068.5	CCGGGGGGCTGGGCTAGTGA	+	chr1	22156671	22156690	chr1.3068	561.707614527478	-0.0193893611484657	0.141359477349877	-0.742875214823417	0.457557232658906	0.8959780784512	0.981769745189811	694	559	523	573	647	435	526
chr1.3068.7	GAGGGCCAGGCCAGCCTCCT	+	chr1	22156689	22156708	chr1.3068	579.204244052573	-0.0439115612510971	0.142511054419011	-1.54601421192815	0.12210113555314	0.709865764076931	0.804286460637113	833	503	571	621	648	560	388
chr1.3068.2	TCCAAGGCCTCCCAGGAGGC	-	chr1	22156702	22156721	chr1.3068	1223.96630180918	0.0291347456027822	0.12991488953544	1.05540323562624	0.291240943704289	0.765901354275631	1.37430140652817	1604	994	1006	1213	1198	1629	1023
chr1.3068.9	CTGCTCAGTTCCCTCCTCCA	-	chr1	22156718	22156737	chr1.3068	501.81296922491	0.0185219390056688	0.15545073298904	0.737911006092965	0.460568530371853	0.892081011023646	1.01261526351379	567	433	449	521	474	659	429
chr1.3068.6	AGCAAGGCGGGAGCCAGAAG	+	chr1	22156738	22156757	chr1.3068	594.188356007371	0.00175048561958428	0.125617136313337	0.0659567311996596	0.947412273902713	0.985042743134333	1.225807713382	689	490	592	641	729	581	482
chr1.3068.4	GACTGCAGGGGAAGCAGTCG	+	chr1	22156771	22156790	chr1.3068	963.69071032543	-0.00847314841576728	0.119771786000951	-0.313495378428798	0.753904331346083	0.935414774352515	1.24824758161565	1191	778	929	1083	1089	766	972
chr1.468.8	CCAGGACGTCTCGGCAGCAT	-	chr1	2215715	2215734	chr1.468	505.426489419936	0.00455976294160039	0.150346499142371	0.183153270931587	0.85467775847263	1	1.01261526351379	621	476	438	503	445	556	509
chr1.468.2	TGCTGCCGAGACGTCCTGGT	+	chr1	2215716	2215735	chr1.468	422.415241452792	0.0727419356745409	0.169090351355864	2.28251178372878	0.0224591425833893	0.464355077159421	0.680203041762671	457	276	326	475	447	475	519
chr1.468.1	GCTGCCGAGACGTCCTGGTA	+	chr1	2215717	2215736	chr1.468	521.55506415175	0.0250867490803843	0.141238022736944	0.946087353850902	0.344104033362666	0.850264239441279	0.981769745189811	583	399	508	548	507	602	520
chr1.3069.2	GGCGACAGCGACTGGCGGTC	+	chr1	22157444	22157463	chr1.3069	357.672270066281	0.0224820291985758	0.178211666821446	0.939168781014415	0.347644094860166	0.882001303009707	0.815005937114997	498	293	251	360	379	429	330
chr1.3069.3	GCGACAGCGACTGGCGGTCG	+	chr1	22157445	22157464	chr1.3069	368.589561290252	-0.0313215671422504	0.158450333244132	-1.20618025830466	0.227747994180071	0.830489353428073	0.733644397031532	453	313	346	480	386	299	332
chr1.3069.4	TGGCGGTCGGGGTGCGTACC	+	chr1	22157456	22157475	chr1.3069	315.935299666762	-0.03111206908437	0.213012335216422	-1.35665783233056	0.174889956764852	0.800757681575325	0.6717713148625	386	243	350	421	249	382	206
chr1.468.9	GCTCTTCTCAGGCCGCCTCG	-	chr1	2215763	2215782	chr1.468	464.459284879735	0.0296454989008553	0.166191870572521	1.1708480563878	0.241659857280341	0.856468509870379	0.663005217986741	571	385	374	459	429	625	432
chr1.3069.10	CAGGGCCGGTCCCGACAGGT	+	chr1	22157712	22157731	chr1.3069	498.020287775463	0.0122522323582093	0.155788352347059	0.495051082506042	0.620564062622847	0.942895247357501	0.975452809867646	637	472	406	469	679	466	404
chr1.3069.1	GACCTCAACCTCACGGCGCA	-	chr1	22157751	22157770	chr1.3069	1109.15449619959	-0.0570839767056096	0.126856943719507	-1.83708333692123	0.0661975936646563	0.522917121207139	1.37430140652817	1453	1030	1074	1278	1242	1139	667
chr1.3069.6	GTCCGGGAGCTGCGCATCCA	-	chr1	22157793	22157812	chr1.3069	411.303551320986	0.0263240458262927	0.158091391681639	1.03171768146302	0.302204391871111	0.925888876565412	0.531781056892398	436	363	388	394	390	470	435
chr1.3069.9	CTGAACGAGGAACTCTACCT	-	chr1	22158015	22158034	chr1.3069	666.419924365259	0.022424368889983	0.134795621678329	0.838419687326457	0.40179503627342	0.843363539726521	1.19664990144741	799	542	587	702	640	838	594
chr1.3069.7	TCTGAACGAGGAACTCTACC	-	chr1	22158016	22158035	chr1.3069	510.981979877181	0.0039826946095339	0.135901673099115	0.153921251066112	0.877671827851671	1	1.00618909619994	530	463	454	613	562	548	431
chr1.3069.5	CCTGCATCGAACCTGCTCCG	+	chr1	22158278	22158297	chr1.3069	881.223113962323	0.0427341365560969	0.101423324275908	1.39523366736124	0.162945387555599	0.684133145478161	1.25399806698176	964	689	801	986	1011	963	808
chr1.3069.8	TGCATCGAACCTGCTCCGTG	+	chr1	22158280	22158299	chr1.3069	475.534662235645	-0.0800505877335002	0.136270195605406	-2.32793016890015	0.0199158119817374	0.450562473714538	0.663005217986741	644	443	470	565	469	455	327
chr1.468.5	CGTGTGAAGTAGAGATTGTC	+	chr1	2215902	2215921	chr1.468	728.429147270223	-2.16662765321809e-05	0.113285367188876	-0.000793876413311425	0.999366578333168	1	1.14990355349946	841	685	631	804	817	778	588
chr1.3070.4	AGCTGGGACAGGAGGACTGG	+	chr1	22159489	22159508	chr1.3070	1088.54996961887	0.0583266283847062	0.0945419985610564	1.78147334522912	0.0748351555577957	0.557288436475848	1.26053323552725	1160	1013	926	1086	1329	1131	1015
chr1.3070.6	GACTGGGGGTGATGCCCCGG	+	chr1	22159503	22159522	chr1.3070	806.441880871371	-0.000686590754228279	0.121099959235135	-0.0255957029816082	0.979579813472625	0.970759433222704	1.32880162424384	974	684	746	890	990	852	587
chr1.3070.7	CCGGTGGCAGAGGAGCCACG	+	chr1	22159519	22159538	chr1.3070	594.234900104539	0.0658617839745653	0.124972498365159	2.02891996875514	0.0424664425025553	0.505765095988689	0.981769745189811	666	539	486	536	670	676	602
chr1.3070.8	TCGTGGCTCCTCTGCCACCG	-	chr1	22159520	22159539	chr1.3070	433.619732002345	-0.104015029498228	0.145080190905653	-2.68053861227516	0.00735037839455428	0.281285016591889	0.833426578435963	634	384	417	547	406	340	353
chr1.3070.9	CTCGTGGCTCCTCTGCCACC	-	chr1	22159521	22159540	chr1.3070	546.96722724169	-0.00299702389423214	0.124186227369203	-0.1124900076971	0.910434892159182	1	0.804286460637112	697	461	474	617	572	564	487
chr1.3070.10	CCTCGTGGCTCCTCTGCCAC	-	chr1	22159522	22159541	chr1.3070	457.533395388354	-0.018898776587913	0.159202241308527	-0.759686695993887	0.44744188301422	0.929970147865891	0.76768933611677	479	472	513	434	512	412	380
chr1.3070.5	TGATATCTCCAGCCTCCTCG	-	chr1	22159537	22159556	chr1.3070	296.816114943359	0.0180664639185703	0.265288762645643	0.938016206362086	0.348236081610352	0.895305502895891	0.750195299180246	371	208	267	281	463	153	361
chr1.3070.2	GGAGGCTGGAGATATCACAG	+	chr1	22159540	22159559	chr1.3070	452.029368299871	-0.0142828732115965	0.144504817751303	-0.557841501585779	0.576952620324406	0.960468297373876	0.815005937114996	490	410	401	581	458	434	411
chr1.3070.3	GGCACAAGAGAAGGCACACC	+	chr1	22159583	22159602	chr1.3070	1050.16832278599	-0.0248734756599585	0.112080649076531	-0.876777106919387	0.380607715965642	0.805014399862419	1.42651001742541	1252	1037	943	1155	1079	1171	775
chr1.3070.1	GCACAAGAGAAGGCACACCA	+	chr1	22159584	22159603	chr1.3070	925.30758179926	-0.0269336242853217	0.103937956470021	-0.929789187708548	0.352480245592709	0.804140237296632	1.32880162424384	1101	829	879	1065	1086	790	792
chr1.468.6	CAAGCTCACACCGGCCCAGA	+	chr1	2216035	2216054	chr1.468	420.040873805227	0.00146583464257317	0.193000076328422	0.0662685476396292	0.947164023510206	1	0.66300521798674	609	318	322	486	518	489	271
chr1.3071.6	GAAAAGCGGCTGTTTGCTCC	+	chr1	22160568	22160587	chr1.3071	460.641737268204	0.0276621318293243	0.153498384091527	1.06683902663011	0.286044532130847	0.927762725035992	0.497439697403432	496	348	428	514	551	564	360
chr1.3071.3	GCGGCTGTTTGCTCCTGGTC	+	chr1	22160573	22160592	chr1.3071	333.520796507704	-0.00740558948430932	0.18589860477811	-0.327021096273345	0.743651929178907	1	0.815005937114997	382	238	367	397	322	291	350
chr1.3071.9	AACCCTGACTCTGCCCGACC	-	chr1	22160589	22160608	chr1.3071	1714.57385099096	-0.00185856175655439	0.0737625401660342	-0.0666578148627743	0.946854118441508	0.945281611609003	1.46314577087856	1952	1503	1640	1881	1924	1750	1448
chr1.3071.2	GTCGGGCAGAGTCAGGGTTC	+	chr1	22160590	22160609	chr1.3071	236.169450126747	-0.00355676133817728	0.249369113615939	-0.185134400410271	0.853123620335851	1	0.505170027665992	246	235	221	263	207	160	310
chr1.3071.4	GAGACCTCTTCAACATGCCT	+	chr1	22160639	22160658	chr1.3071	295.146484810464	-0.00945788770795223	0.183453622217535	-0.413742526093465	0.679062679289103	1	0.750195299180246	405	262	232	342	338	310	214
chr1.3071.10	ACCTGAGAAGTGCACACTAG	+	chr1	22160687	22160706	chr1.3071	1296.24805835004	0.0287594345329703	0.101099517020342	0.983053242190596	0.325581235257805	0.784675435449594	1.37430140652817	1742	1039	1160	1215	1551	1287	1195
chr1.3071.7	GTGCACACTAGGGGCAGTAT	+	chr1	22160696	22160715	chr1.3071	1410.55304634954	-0.00923029284373554	0.0862741742201926	-0.325182029824369	0.745043308378162	0.913104466069768	1.42651001742541	1575	1229	1370	1600	1405	1428	1314
chr1.3071.1	CACTAGGGGCAGTATAGGTA	+	chr1	22160701	22160720	chr1.3071	352.859059134835	-0.00966797065308278	0.154177116212586	-0.390457500914578	0.696198275611572	1	0.818396262404137	460	329	293	386	367	363	299
chr1.3071.11	GCAGTATAGGTAAGGAAGTT	+	chr1	22160709	22160728	chr1.3071	518.858170990841	0.0104552362723017	0.187255759441994	0.461282968876022	0.644595602292043	0.947270194409664	0.981769745189811	655	444	513	444	685	629	315
chr1.3071.8	GAAGTTTGGAGGCAAGTCAC	+	chr1	22160723	22160742	chr1.3071	548.56720914014	-0.0231737582834182	0.142675501849162	-0.882047235921828	0.377751263831122	0.860173348117907	1.01261526351379	792	455	502	590	515	593	447
chr1.468.7	ACTGCATGGGCCTCTTGCGG	+	chr1	2216084	2216103	chr1.468	452.066018978431	-0.00908288987787749	0.165606201270117	-0.378768603917261	0.70485970368198	1	0.815005937114996	573	382	432	494	599	333	395
chr1.11787.3	ATGGTGTACTACTTGACTGT	-	chr1	221608895	221608914	chr1.11787	642.13045816807	-0.026481433234812	0.110475335001903	-0.926353932842748	0.354262076238194	0.855017716221061	0.981769745189811	795	569	608	725	679	635	529
chr1.11787.5	GATGGTGTACTACTTGACTG	-	chr1	221608896	221608915	chr1.11787	1031.69217323942	-0.0881589474583748	0.0962885932725801	-2.40580386397173	0.0161369257560646	0.309815044875128	1.46314577087856	1328	882	1055	1234	1075	874	856
chr1.11787.2	AAGCAGTCTTGCTTGGATGA	-	chr1	221608914	221608933	chr1.11787	171.49000439401	0.00430972085325715	0.275912715748402	0.238090315773854	0.811811045690683	1	0.60895284174792	132	110	217	218	203	175	149
chr1.11787.6	TTCACACAAGCAGTCTTGCT	-	chr1	221608921	221608940	chr1.11787	684.997155213585	0.0567742237872599	0.126605810921366	1.8289239877979	0.0674109961466057	0.57517492782531	1.01473786584663	716	557	543	784	932	684	633
chr1.11787.4	CTTGTGTGAAGATAGACACC	+	chr1	221608931	221608950	chr1.11787	250.401129309136	-0.0171373740278789	0.236711554617156	-0.839569901401173	0.401149581041023	0.973029226689812	0.539701841035962	229	253	218	372	329	191	179
chr1.11787.10	GTGTGAAGATAGACACCTGG	+	chr1	221608934	221608953	chr1.11787	383.384149061797	0.00249026564707105	0.159154988437637	0.102589078087396	0.918289111524348	1	0.733644397031532	408	328	375	437	498	352	312
chr1.11787.1	AGTTCTACATATTGACCACC	-	chr1	221608952	221608971	chr1.11787	946.839587771384	0.0220183821399784	0.119353931182678	0.79418494403538	0.42708777216972	0.848836546881521	1.22728161171211	940	741	960	1088	1006	1083	842
chr1.11787.7	AATATGTAGAACTGCAGCTC	+	chr1	221608959	221608978	chr1.11787	290.92444119299	0.0134376658603738	0.190312521337025	0.594122397671132	0.552430251405448	1	0.6717713148625	307	301	242	284	381	317	219
chr1.11787.8	GAAAGACCTAGATTTCTTTG	+	chr1	221608981	221609000	chr1.11787	399.710716372487	-0.0738319316694308	0.152903448009208	-2.2602702538486	0.0238044829602873	0.438278410421195	0.860089344632361	525	353	441	473	332	391	307
chr1.11787.9	AGACAACCTCAAAGAAATCT	-	chr1	221608990	221609009	chr1.11787	483.260240643138	-0.0266152387130658	0.16670822273356	-1.06471100319645	0.287006729258663	0.831675360656575	0.918177226368889	521	432	508	598	374	537	419
chr1.468.4	GGCGTGGCTGTAAGAATGAC	+	chr1	2216203	2216222	chr1.468	568.645770486299	-0.0139300778678791	0.130822953052717	-0.525387032663732	0.599314166123604	0.932330519685021	1.01261526351379	678	591	492	590	652	526	479
chr1.3072.3	GACAACAGTGAATGAGTGAC	-	chr1	22164901	22164920	chr1.3072	809.643987379784	-0.00847171885079899	0.114287489121217	-0.309667501799645	0.756813818540258	0.937846512991691	1.23170633397031	930	786	723	880	989	772	640
chr1.3072.1	GGCTGGGTAAATGCTTGACA	-	chr1	22164923	22164942	chr1.3072	343.410258266238	-0.0161558107006211	0.220662508356716	-0.765017600346314	0.444261064212618	0.931518251512129	0.754226630160853	463	265	336	416	214	345	377
chr1.3072.2	GGGCTGGGTAAATGCTTGAC	-	chr1	22164924	22164943	chr1.3072	335.537541133849	-0.0104169898806731	0.16468473394762	-0.43248462092354	0.66538922735304	1	0.815005937114997	435	276	362	322	360	311	302
chr1.3072.4	AGCATTTACCCAGCCCATCC	+	chr1	22164928	22164947	chr1.3072	678.620325983904	-0.0886906491071076	0.128113097116217	-2.4519697862469	0.0142076590988995	0.340656167790324	1.01473786584663	832	632	661	895	679	660	451
chr1.3072.5	GCATTTACCCAGCCCATCCT	+	chr1	22164929	22164948	chr1.3072	1386.70594701058	0.0444846859256434	0.0818023689661286	1.41719937791776	0.156424643625811	0.652942514223013	1.46314577087856	1582	1202	1189	1479	1682	1454	1213
chr1.3073.9	CCCACCCGAGTCTGCCTAGC	+	chr1	22165236	22165255	chr1.3073	1174.02314073914	-0.00266049701165168	0.10389301333982	-0.0957575934856729	0.923713098023009	0.94532805326956	1.42651001742541	1356	1024	1228	1160	1229	1071	1173
chr1.3073.10	CCACCCGAGTCTGCCTAGCT	+	chr1	22165237	22165256	chr1.3073	1293.94825105092	-0.0429915042891141	0.0919935928580621	-1.3855208872498	0.165893250211284	0.662655331394286	1.46314577087856	1540	1129	1292	1504	1473	1234	986
chr1.3073.4	CCAGCTAGGCAGACTCGGGT	-	chr1	22165239	22165258	chr1.3073	299.96099400894	0.0118157250977751	0.175656137774566	0.504174083877189	0.614139050445279	1	0.668558914970216	386	280	249	275	302	334	287
chr1.3073.5	GCCCCGGCTCTGCGTGGAAG	-	chr1	22165291	22165310	chr1.3073	343.459757534574	-0.0036431845913016	0.182785839342034	-0.160076481716034	0.872820827129449	1	0.818396262404137	434	299	347	329	426	252	337
chr1.3073.1	GCTTACCTTGGACGAGCAGC	+	chr1	22165312	22165331	chr1.3073	451.974040048011	0.000853366386717102	0.163831541407884	0.0356273654604342	0.971579487687003	1	0.680203041762671	488	439	408	491	624	412	335
chr1.3073.8	TGCCGGGTCACCAACAAGGT	-	chr1	22165356	22165375	chr1.3073	593.852584127817	-0.0134955477348052	0.129306575229552	-0.50743886730862	0.611846920134915	0.906252773340192	1.225807713382	776	527	580	584	605	646	478
chr1.3073.7	CTGCCGGGTCACCAACAAGG	-	chr1	22165357	22165376	chr1.3073	470.355694931204	-0.0160544015127132	0.171478148343873	-0.671399587074097	0.501966007911618	0.978355511561607	0.663005217986741	677	433	409	475	475	560	314
chr1.3073.2	ACTCAGGCCGCTACCGCTGC	-	chr1	22165373	22165392	chr1.3073	843.256516286065	9.61495604009459e-05	0.122288961918821	0.00359455514563496	0.997131966122573	1	1.22728161171211	1028	889	683	818	967	804	751
chr1.3073.6	GCCCACGCGGCTCCACTGGA	+	chr1	22165460	22165479	chr1.3073	525.077183774144	0.00408853615880677	0.139911650078862	0.159690492690523	0.873124890523981	1	0.981769745189811	633	382	511	610	554	582	447
chr1.3073.3	ACCTTCCAGTGGAGCCGCGT	-	chr1	22165464	22165483	chr1.3073	1087.48288205123	-0.0432857351247725	0.0924513073253846	-1.3941940896861	0.163259002241214	0.683730922763973	1.26053323552725	1417	938	1023	1239	1176	1056	862
chr1.3074.9	GCAGCGGACATATGGGCTCA	-	chr1	22167617	22167636	chr1.3074	522.739718770181	0.0204391437771249	0.145638693697311	0.789754747055449	0.429671011775586	0.886031792973445	0.981769745189811	510	419	515	600	520	574	527
chr1.3074.4	ATATGTCCGCTGCTCCAACT	+	chr1	22167624	22167643	chr1.3074	574.423852868901	0.0560343413789305	0.129772467893019	1.82105884611888	0.06859791217297	0.586999111275537	0.963459854567594	679	521	461	509	679	600	594
chr1.3074.7	GTCCGCTGCTCCAACTTGGC	+	chr1	22167628	22167647	chr1.3074	410.558401580348	-0.0184470431289008	0.154763766305722	-0.733731163122893	0.463112601637016	0.935203004810524	0.76768933611677	553	379	394	403	366	420	377
chr1.3074.2	GATCCGGGTCCAACGAGCAG	+	chr1	22167660	22167679	chr1.3074	177.866453310242	-0.00860507512568721	0.249278809301281	-0.44462112620588	0.656593577580912	1	0.599756822150986	158	133	206	246	201	155	153
chr1.3074.8	CGGGGAGCACGGACACTGTA	+	chr1	22167752	22167771	chr1.3074	1533.53356822597	0.0675545791338387	0.0885764338215239	1.98462115214562	0.0471866371875043	0.457302312047705	1.50217807866452	1830	1402	1226	1456	1730	1693	1471
chr1.3074.10	GAACCTCAGTGTGCACGGTG	-	chr1	22168029	22168048	chr1.3074	712.358192465327	-0.0235705319942244	0.155829793772986	-0.92679976128488	0.354030508939461	0.827144747526843	1.16431155760186	757	804	742	666	663	595	727
chr1.3074.5	CCACGGTACCTACCGCTGCG	-	chr1	22168086	22168105	chr1.3074	1077.57059720292	-0.0246269338466426	0.0972831855696587	-0.847150264001917	0.396911371608057	0.81855020155056	1.37430140652817	1263	950	1069	1202	1022	1059	1013
chr1.3074.1	GCGGTAGGTACCGTGGTTGC	+	chr1	22168090	22168109	chr1.3074	551.405935742045	0.000301035692254415	0.154579700899284	0.0122510358254795	0.990225332171479	1	0.897027188157665	658	461	537	587	450	638	541
chr1.3074.3	CGGTAGGTACCGTGGTTGCT	+	chr1	22168091	22168110	chr1.3074	569.819764311898	-0.019103500376667	0.136041653560044	-0.722482712500402	0.469997750205572	0.913606798362331	0.897027188157665	722	591	524	538	554	555	519
chr1.3074.6	AACGTCCACATCAGTCCCAA	-	chr1	22168145	22168164	chr1.3074	681.998510557479	-0.0256235703876392	0.121566453517407	-0.920003827263762	0.35757075920908	0.851630480660292	1.01261526353951	857	565	688	764	624	675	635
chr1.3075.10	TGCCATGGGCAAGGGGGGAA	-	chr1	22168698	22168717	chr1.3075	930.682619049163	0.043455685341707	0.106691323083797	1.42716977890604	0.153530963192845	0.665388875419124	1.32880162424384	1088	857	780	883	980	1040	915
chr1.3075.9	TGGCAGATGCCATGGGCAAG	-	chr1	22168705	22168724	chr1.3075	1352.71097171162	-0.0311905617882834	0.0901078109343921	-1.0444459976164	0.296279091694901	0.768998805646089	1.37430140652817	1559	1222	1342	1521	1502	1373	1034
chr1.3075.7	CATGGCATCTGCCATACTCA	+	chr1	22168711	22168730	chr1.3075	822.03810874808	0.0411014808096338	0.108919287493586	1.36680922373535	0.171685110906168	0.683273461394524	1.32880162424384	928	673	785	806	992	924	696
chr1.3075.3	CGTGAGTATGGCAGATGCCA	-	chr1	22168713	22168732	chr1.3075	1151.36159431593	-0.0189006563890395	0.106813500033876	-0.669247119228571	0.503337853339646	0.854003384539887	1.40496776788468	1402	1082	1051	1246	1309	919	1109
chr1.3075.1	GGGTCTTCCTACCGTGAGTA	-	chr1	22168725	22168744	chr1.3075	455.504779416174	0.0374728622884051	0.14071757683841	1.35075435135289	0.176774135304406	0.852706203813561	0.497439697403432	493	428	393	423	501	526	433
chr1.3075.4	ACGGTAGGAAGACCCCTCAC	+	chr1	22168730	22168749	chr1.3075	459.50017983288	-0.0141721965768882	0.159843484045023	-0.576890728434686	0.564013274206728	0.955894331085859	0.815005937114996	526	526	418	427	450	450	416
chr1.3075.2	CGGTAGGAAGACCCCTCACT	+	chr1	22168731	22168750	chr1.3075	369.16439383832	0.0771776044082645	0.169424321438	2.35734515081694	0.0184061300860283	0.407913605638956	0.813196327180835	425	282	279	344	510	482	300
chr1.3075.8	TAGGAAGACCCCTCACTGGG	+	chr1	22168734	22168753	chr1.3075	84.6815184738282	0.00662154437807806	0.320945787672579	0.399840219847123	0.689274205058297	1	0.505170027665992	91	95	75	65	90	87	87
chr1.3075.5	AGACCCCTCACTGGGCGGGA	+	chr1	22168739	22168758	chr1.3075	598.426801193832	-0.0357435696508732	0.158592350710035	-1.35185333683915	0.176422237643452	0.741942164890671	0.963459854567594	813	547	648	580	762	447	447
chr1.3075.6	GTCACCGTCCCGCCCAGTGA	-	chr1	22168746	22168765	chr1.3075	1942.1147036187	-0.00688039369868206	0.0765396569382175	-0.244652370868017	0.806725609908098	0.935434490760071	1.33556585296483	2341	1759	1757	2091	2088	1759	1890
chr1.3076.5	CGTGACTGAAGGGCAGACTC	-	chr1	22169349	22169368	chr1.3076	799.366118333047	-0.0176943271613754	0.145622726276897	-0.688249435570265	0.491295717664437	0.858722854872573	1.32880162424384	1145	681	738	815	966	842	515
chr1.3076.9	CCCTTCAGTCACGTGTGAAG	+	chr1	22169356	22169375	chr1.3076	877.608681304011	0.0591758065490894	0.120995114711548	1.86851223575381	0.0616907062400968	0.526262389608286	1.25399806698176	841	681	873	914	1026	1061	776
chr1.3076.10	TTCAGTCACGTGTGAAGAGG	+	chr1	22169359	22169378	chr1.3076	611.352667928813	-0.0173568152492931	0.14646681571956	-0.677139770265767	0.498317277686323	0.90893485280265	0.981769745189811	704	612	552	681	511	706	525
chr1.3076.3	GAGGAGGCCTCGATGTAGAT	+	chr1	22169375	22169394	chr1.3076	375.212067053397	0.00343411988597718	0.16987579264924	0.14566515405544	0.884185730932719	1	0.733644397031532	459	349	338	367	322	430	368
chr1.3076.4	GGCCTCGATGTAGATGGGCT	+	chr1	22169380	22169399	chr1.3076	386.527314902489	-0.0122162998516977	0.199612630681792	-0.554778369993445	0.579046263707751	0.960382082244552	0.818396262404137	521	403	303	402	447	448	224
chr1.3076.2	GGCCCAGCCCATCTACATCG	-	chr1	22169385	22169404	chr1.3076	960.548319483603	0.0231762735438805	0.112010141473526	0.820495896447781	0.41193346761736	0.840397356124222	1.24824758161565	985	785	972	1040	986	1087	890
chr1.3076.1	GACCAGCTCCAGTTGATCCT	+	chr1	22169490	22169509	chr1.3076	403.003850005727	-0.0246520177755807	0.144345615085664	-0.938234429588272	0.348123948393212	0.881513221260279	0.818396262404137	499	379	343	490	430	384	328
chr1.3076.8	TCCAGTTGATCCTGGGGGCG	+	chr1	22169497	22169516	chr1.3076	661.986860060574	-0.01048366582232	0.129387826504848	-0.396048267473023	0.692069420982382	0.953418585045967	1.01261526353951	865	618	575	685	678	749	514
chr1.3076.7	ACCGCGCCCCCAGGATCAAC	-	chr1	22169501	22169520	chr1.3076	1505.30769651362	-0.0245939908435767	0.0983938578523566	-0.847335057271046	0.396808391450969	0.807855449631443	1.46314577087856	1843	1301	1401	1752	1875	1280	1226
chr1.3076.6	GTGGCTGATATAACCTAAGA	+	chr1	22169530	22169549	chr1.3076	394.594628613359	0.0119142641390873	0.145133451326668	0.468012438809576	0.639775694477295	1	0.733644397031532	464	374	344	387	431	430	349
chr1.3077.9	CTGCCCTTCTGCCACTCGGG	+	chr1	22170731	22170750	chr1.3077	688.848408278007	0.0762241203137672	0.13080034426394	2.24827173767727	0.0245588677273361	0.439650649125699	0.879416008220563	775	532	617	633	745	915	636
chr1.3077.10	GAGGGCTCGATGCGGATGGG	+	chr1	22170756	22170775	chr1.3077	1295.94178799923	-0.0242478612227146	0.09412788955322	-0.831892907513917	0.405469395561428	0.840952369002115	1.22343066536868	1724	1194	1106	1400	1488	1211	1068
chr1.3077.5	CGGATGGGTGGGGCTCCACC	+	chr1	22170768	22170787	chr1.3077	1082.62953176979	0.0134411637883557	0.101040920985839	0.476428227549419	0.633769328600221	0.90746029337478	1.26053323552725	1319	1025	977	1009	1159	1075	1049
chr1.3077.7	GGCCTCTGGTCCTAGTATCT	-	chr1	22170863	22170882	chr1.3077	466.053477833908	-0.0210816756448128	0.16555285652117	-0.856416852573067	0.39176724625886	0.889872119299973	0.873973480188695	605	406	497	468	464	545	312
chr1.3077.8	TGGCCTCTGGTCCTAGTATC	-	chr1	22170864	22170883	chr1.3077	512.04931502834	0.0167338130496582	0.150580486554308	0.66089985021447	0.508676542138047	0.911960922416292	0.981769745189811	561	500	501	437	533	512	533
chr1.3077.4	TACTAGGACCAGAGGCCATT	+	chr1	22170866	22170885	chr1.3077	648.880132739609	0.0194169680896159	0.13082976091167	0.72423705908765	0.468920210602768	0.899770346430788	0.981769745189811	823	533	578	645	766	754	504
chr1.3077.1	AGGCCTCAATGGAACGGGAA	-	chr1	22170906	22170925	chr1.3077	552.69115487842	0.00691259890872033	0.123876577141719	0.258627985252615	0.795922288592656	1	0.897027188157665	682	451	474	635	606	547	517
chr1.3077.6	CAGGCCTCAATGGAACGGGA	-	chr1	22170907	22170926	chr1.3077	594.219271366861	-0.0132403082234779	0.126830394173369	-0.495005481373049	0.620596251298725	0.944643298686659	0.963459854567594	755	581	513	615	628	629	477
chr1.3077.2	GCCAAACATTAGTGGTCTAG	-	chr1	22171073	22171092	chr1.3077	870.505285923738	0.0122721937714322	0.119076412702359	0.451138311823965	0.651889866728065	0.91556992029005	1.22728161171211	1148	774	735	845	1026	764	863
chr1.3077.3	CTGAGTCTGCCAAACATTAG	-	chr1	22171081	22171100	chr1.3077	676.375382390241	0.0741651117376257	0.12416871892249	2.19399836912861	0.0282355267969978	0.414238386820353	1.19664990144741	807	465	590	686	762	804	670
chr1.3078.6	GGCCTTGGGGGTCAGAGTGA	-	chr1	22175824	22175843	chr1.3078	768.990043996223	-0.00396681327405315	0.139013749448838	-0.15457574527353	0.877155792607783	1	1.01261526353951	1109	667	637	770	994	699	607
chr1.3078.5	GTGATCCAGAGCTGATGGCC	-	chr1	22175845	22175864	chr1.3078	250.130824881875	-0.0171841495013995	0.211850873855416	-0.794029444323887	0.427178290231215	0.958457574690864	0.60895284174792	336	205	232	304	222	189	277
chr1.3078.1	GGACAGTGATCCAGAGCTGA	-	chr1	22175850	22175869	chr1.3078	197.632734680365	0.0421451538598615	0.20789223195788	1.70410322049734	0.0883618050836775	0.704630186709882	0.599756822150986	192	172	177	171	266	238	174
chr1.3078.3	CACTGTCCCTGTCCTTCACA	+	chr1	22175862	22175881	chr1.3078	1464.73102634133	-0.00748570183660507	0.0828630803060675	-0.264433027007875	0.791446265075121	0.927926673641065	1.37430140652817	1736	1220	1491	1548	1597	1395	1340
chr1.3078.2	ACTGTCCCTGTCCTTCACAT	+	chr1	22175863	22175882	chr1.3078	1353.64843943259	-0.0162250668458132	0.10049387953963	-0.571765233319694	0.567481033772511	0.862272939122688	1.50217807866452	1607	1281	1228	1477	1574	1097	1280
chr1.3078.4	CTGTCCCTGTCCTTCACATG	+	chr1	22175864	22175883	chr1.3078	1527.8834974176	-0.0152841348582586	0.0912536838991588	-0.534190451884242	0.593209774425679	0.869533874679536	1.50217807866452	1727	1397	1570	1574	1479	1518	1450
chr1.3078.10	GGGACTCTTGTCCAGCAGCG	+	chr1	22175891	22175910	chr1.3078	357.372402484097	-0.00443315730138808	0.182700758784438	-0.194640475510488	0.84567441413267	1	0.815005937114997	398	301	362	406	384	439	237
chr1.3078.8	ACTCTTGTCCAGCAGCGGGG	+	chr1	22175894	22175913	chr1.3078	221.482002203655	-0.00525746860322852	0.218186897581213	-0.253204666897524	0.800110060339738	1	0.505170027665992	260	173	271	207	220	251	176
chr1.3078.7	CTGGTCTACCACCCCGCTGC	-	chr1	22175905	22175924	chr1.3078	1467.23745016527	0.00549824952467579	0.0845182191079049	0.194490451122141	0.845791871878219	0.928544300744203	1.46314577087856	1878	1241	1359	1484	1527	1536	1338
chr1.3078.9	GCAGCGGGGTGGTAGACCAG	+	chr1	22175905	22175924	chr1.3078	450.60536170196	0.00268654620557957	0.176996893961999	0.116249306608087	0.907454960589248	1	0.497439697403432	620	359	375	489	405	402	529
chr1.3079.2	TAGGAACAGGGGTCTCCTGA	-	chr1	22177025	22177044	chr1.3079	369.835891037563	0.0286961867309979	0.193549116001238	1.21364829070173	0.224882058137277	0.811247257369174	0.813196327180835	450	288	396	259	416	372	412
chr1.3079.3	ATAGGAACAGGGGTCTCCTG	-	chr1	22177026	22177045	chr1.3079	530.025403584448	0.0341703187571254	0.156165555933909	1.29375495561205	0.195750076178765	0.756127338817317	0.981769745189811	649	370	415	620	634	657	430
chr1.3079.1	GTTGCAGGTTATAGGAACAG	-	chr1	22177036	22177055	chr1.3079	370.761314815526	0.0262322319294286	0.153010272154058	1.01538581202542	0.309921953530827	0.862680458971444	0.818396262404137	416	343	286	393	400	411	361
chr1.3079.4	GGTTGCAGGTTATAGGAACA	-	chr1	22177037	22177056	chr1.3079	251.641997078404	0.0282053543219173	0.200555194097043	1.21474649419162	0.224462793652261	0.859999567949388	0.602519809955349	222	238	188	294	278	286	257
chr1.3079.9	GGGTTGCAGGTTATAGGAAC	-	chr1	22177038	22177057	chr1.3079	452.044157756386	-0.0307811890134258	0.162078177605309	-1.19830252285981	0.230799264800935	0.815233136821418	0.815005937114996	465	382	511	575	404	464	374
chr1.3079.6	GAGGCAGGGTTGCAGGTTAT	-	chr1	22177044	22177063	chr1.3079	499.968139201391	-0.0142271052638943	0.147918975841461	-0.560800366939206	0.574933636533058	0.931636745268623	0.975452809867646	748	398	435	533	509	496	438
chr1.3079.5	TCAGAGTGAGGCAGGGTTGC	-	chr1	22177051	22177070	chr1.3079	867.293396019605	-0.0209661595219469	0.122876570372975	-0.764337269764328	0.444666280788533	0.84280288175349	1.32880162424384	1035	853	780	952	1099	780	642
chr1.3079.8	TTGGGGGTCAGAGTGAGGCA	-	chr1	22177058	22177077	chr1.3079	794.463343273238	0.0593706495745238	0.122337806767989	1.87703531114231	0.0605132543718436	0.558253190289657	1.01261526353951	775	716	679	818	812	909	848
chr1.3079.10	GGAAACTGATCCAGAGCTGA	-	chr1	22177088	22177107	chr1.3079	240.405199813151	0.0197302675947807	0.188835356627952	0.854253489359886	0.392964551646518	0.944849127099241	0.60895284174792	289	226	185	232	309	244	215
chr1.3079.7	GTTTCCCTGTCCTTCACATG	+	chr1	22177102	22177121	chr1.3079	1070.27887632884	-0.00513900981116498	0.108856024015663	-0.186344273575222	0.852174790144256	0.929860097836845	1.46314577087856	1391	860	957	1208	1148	932	1077
chr1.11788.1	AACATGGCCCCTGGCCATAA	-	chr1	221786008	221786027	chr1.11788	307.010075870177	-0.0161999716799591	0.18923526553095	-0.709425048842712	0.478060747981764	0.94312995556393	0.750195299180246	321	310	314	339	285	247	326
chr1.3080.10	AGGCGAGTATGTGTGCCATG	-	chr1	22179259	22179278	chr1.3080	656.659371052131	0.0198340549395844	0.111266556871994	0.706817312812462	0.479680014250754	0.878229538319121	1.14990355349946	766	562	584	701	779	689	562
chr1.3080.6	CGGCCGACAGGTGGCCTTTC	+	chr1	22179662	22179681	chr1.3080	749.072009569025	0.0360050288450639	0.115314747314984	1.23419930247482	0.217128647297329	0.773409864455785	0.981769745189811	770	609	704	827	868	720	769
chr1.3080.3	TCCACATGGCCAGCCGAATA	+	chr1	22179708	22179727	chr1.3080	800.834701408381	-0.0345932863539969	0.098729773756406	-1.1569687368642	0.24728513345427	0.789722970911723	1.01261526353951	979	724	759	909	851	738	695
chr1.3080.5	ATATTCGGCTGGCCATGTGG	-	chr1	22179709	22179728	chr1.3080	958.72821341323	0.0466249647492145	0.0968136995417561	1.49131628337433	0.135878475790351	0.658636061248319	1.22783675295736	1050	867	798	1011	1103	1055	872
chr1.3080.1	GCCATATTCGGCTGGCCATG	-	chr1	22179712	22179731	chr1.3080	443.394055683439	-0.0258227784565952	0.171926617932633	-1.04949140275799	0.293952010035375	0.884257943907832	0.680203041762671	458	434	511	472	460	484	294
chr1.3080.7	TAAAGCTTGCTGGTTCCCTA	-	chr1	22179815	22179834	chr1.3080	669.732077484647	0.00575330342167066	0.132246447431588	0.220002169401498	0.825869465157778	1	1.01261526353951	676	553	686	772	664	667	677
chr1.3080.4	ACCAGCAAGCTTTACTACCC	+	chr1	22179821	22179840	chr1.3080	992.86574599297	0.0471698968001389	0.10504541300929	1.52376267246557	0.127568007240711	0.648255127999204	1.22728161171211	1166	837	841	1011	1212	904	1034
chr1.3080.2	TACTACCCAGGCTGCGCCCA	+	chr1	22179833	22179852	chr1.3080	1334.93446349548	0.000840522010103371	0.0859819791141485	0.0297903749995935	0.976234234999099	0.945809533045143	1.50217807866452	1495	1167	1214	1551	1556	1265	1179
chr1.3080.8	TCACTGTCATCCGCATCCTT	-	chr1	22179852	22179871	chr1.3080	390.90037565359	-0.0375112134050779	0.156059807880877	-1.39967227487971	0.161611479886409	0.772707799582751	0.733644397031532	532	313	358	509	414	343	314
chr1.3080.9	GCGCCTGGCCAGTCATGGTG	-	chr1	22179945	22179964	chr1.3080	774.932452738155	0.0106274034779093	0.144392701890871	0.41743376351883	0.676361163085997	0.936065176420235	1.11462821171356	1019	687	648	757	661	835	841
chr1.3081.4	TGACTGTTTCAGAATTTGTC	-	chr1	22180466	22180485	chr1.3081	414.762729180827	0.0507991900374261	0.195312023261393	1.90109466785343	0.0572896139027439	0.594674226157813	0.76768933611677	427	342	315	415	423	668	333
chr1.3081.6	ATTCTGAAACAGTCACTCAT	+	chr1	22180471	22180490	chr1.3081	736.294613889522	0.00332925587488504	0.13132123841618	0.127186439683865	0.898792837781545	1	1.01473786584663	861	705	647	761	824	865	538
chr1.3081.1	AAGGCTGGTCCAGCTTACCT	-	chr1	22180500	22180519	chr1.3081	615.41221846687	-0.0295415046997129	0.119686531427148	-1.04402715554648	0.296472825981111	0.825918458305658	0.981769745189811	768	501	589	753	641	582	525
chr1.3081.8	AAGGAGGTTGAGTGGACGGG	-	chr1	22180529	22180548	chr1.3081	865.561162493538	0.0160898186128408	0.121300291422414	0.590638991457692	0.55476233353782	0.891039089588253	1.22783675295736	1183	740	756	790	1074	841	757
chr1.3081.3	CTCTCTGAGCAGGCGCTGAA	+	chr1	22180551	22180570	chr1.3081	667.425206156581	-0.0145998764948832	0.119750029357241	-0.535498150092773	0.592305436446487	0.93051070820454	1.01261526353951	853	598	669	646	761	608	578
chr1.3081.5	CTGAAGGGTCAAAGCCTGCC	+	chr1	22180566	22180585	chr1.3081	705.824831092597	-0.01693165011355	0.121350008153015	-0.620586201735941	0.534871920666417	0.914768487694028	1.01261526353951	864	721	599	746	724	745	577
chr1.3081.10	TCTTCAGTGGGACCAGGACA	-	chr1	22180599	22180618	chr1.3081	539.623068952553	-0.00753549196303728	0.147583918491135	-0.299670342178983	0.764428623004478	0.979374324458125	1.00618909619994	586	565	473	584	674	520	404
chr1.3081.7	GTGGCTTCTTCAGTGGGACC	-	chr1	22180605	22180624	chr1.3081	277.775984703095	-0.00128179344670669	0.538029816426921	-0.107951855221824	0.914033882906732	1	0.60895284174792	413	220	238	296	104	471	220
chr1.3081.9	GCTCCCAAGGAAGATGCCTG	-	chr1	22180624	22180643	chr1.3081	409.26814757978	0.00617983445394335	0.179568902365569	0.26862845126081	0.788215615847147	1	0.815005937114997	456	296	445	445	577	366	319
chr1.3081.2	ATCTTCCTTGGGAGCTCCTA	+	chr1	22180629	22180648	chr1.3081	508.11745348697	0.039441425064789	0.133790186221079	1.38886701050974	0.16487319373717	0.727372174454136	0.981769745189811	584	455	390	527	592	587	454
chr1.3082.1	CTTCTGCTGGTGGAACGTGT	+	chr1	22180986	22181005	chr1.3082	451.213244883635	-0.0808210502195694	0.185715806877983	-2.44909479731777	0.0143215749715838	0.44399659556535	0.497439697403432	635	494	464	479	541	265	319
chr1.3082.2	TTCTGCTGGTGGAACGTGTG	+	chr1	22180987	22181006	chr1.3082	485.416134409533	0.0052295586000303	0.145986821748723	0.207480818666736	0.835634371235472	1	0.981769745189811	498	396	534	515	508	489	464
chr1.3082.5	GCCTGTACGCTGGGCGGGGG	-	chr1	22181023	22181042	chr1.3082	1384.75141355569	0.015135242522502	0.0833194010247626	0.528081772709392	0.597442581236833	0.878260919957997	1.43169186835159	1713	1211	1230	1420	1541	1486	1188
chr1.3082.8	GGGGCCTGTACGCTGGGCGG	-	chr1	22181026	22181045	chr1.3082	890.352213877341	-0.0127713175303882	0.0967977169812222	-0.450670523570302	0.652227029894722	0.903904733598653	1.32880162424384	1105	801	807	964	998	884	739
chr1.3082.9	CGGGGCCTGTACGCTGGGCG	-	chr1	22181027	22181046	chr1.3082	1222.87524317645	-0.0221923364602272	0.0904206752466617	-0.76304104765042	0.445438916212126	0.856262194965415	1.22343066536868	1552	1120	1139	1271	1215	1281	1050
chr1.3082.10	GCGGGGCCTGTACGCTGGGC	-	chr1	22181028	22181047	chr1.3082	513.283662734347	-0.00530402765888003	0.132868555043888	-0.20321258864249	0.83896887380279	1	1.00618909619994	586	515	434	563	584	477	457
chr1.3082.6	GGAGGCGGGGCCTGTACGCT	-	chr1	22181032	22181051	chr1.3082	651.727272989038	-0.0173320962900263	0.138979406186565	-0.663096664183199	0.507268646966679	0.906810592690478	1.01261526353951	957	605	538	649	741	642	504
chr1.3082.3	GGTCCCCTGCCATAGGCTCA	+	chr1	22181072	22181091	chr1.3082	1144.62087892484	0.0118727558771034	0.116665894775875	0.43436428085548	0.664023931668763	0.901306590778973	1.37430140652817	1398	983	1017	1202	1169	1429	895
chr1.3082.4	GGGCCCACATACCTGGGTGT	+	chr1	22181092	22181111	chr1.3082	507.707888147133	-0.0577891835900609	0.137544366655516	-1.88716052884218	0.0591387374623179	0.555499470445941	1.00618909619994	580	469	578	582	544	438	386
chr1.3082.7	GGCCCACATACCTGGGTGTG	+	chr1	22181093	22181112	chr1.3082	1018.12263901873	0.00301546216605001	0.0999643168053506	0.107892116107125	0.914081271050368	0.973539480461223	1.22728161171211	1140	992	849	1137	1100	1028	922
chr1.3083.7	GGGCCAATATTAGGGCCCAG	+	chr1	22181571	22181590	chr1.3083	261.432805450225	-0.0109846404205873	0.23767270905001	-0.549497165474322	0.58266430927884	1	0.60895284174792	277	250	253	318	289	148	297
chr1.3083.1	GGCCAATATTAGGGCCCAGT	+	chr1	22181572	22181591	chr1.3083	411.372389967529	0.0394091497062493	0.169875226134681	1.5022101325282	0.133042848831653	0.72224467739509	0.815005937114997	571	302	313	383	520	389	444
chr1.3083.10	GCCAATATTAGGGCCCAGTG	+	chr1	22181573	22181592	chr1.3083	521.554190989823	-0.0499431166007135	0.153941763771081	-1.74729573767548	0.0805860520670485	0.606300096271282	1.00618909619994	759	544	517	467	508	429	453
chr1.3083.8	CACCGTCAGGCTGTACTGCA	-	chr1	22181862	22181881	chr1.3083	589.051913995989	0.0097298573417623	0.141367528704775	0.379556964883152	0.704274311230138	0.968358917302113	0.963459854567594	603	469	585	697	757	584	471
chr1.3083.3	GCCTGACGGTGCGGCCTGCG	+	chr1	22181871	22181890	chr1.3083	964.275026333925	0.0177289288355559	0.101702460156212	0.623978425290502	0.532641753964562	0.873115379179554	1.31732616203026	1158	899	763	1037	1080	998	875
chr1.3083.5	TCCACGCAGGCCGCACCGTC	-	chr1	22181875	22181894	chr1.3083	651.473369800031	-0.0921057094005952	0.13917013890435	-2.51977663352971	0.0117429326100836	0.300259670760805	1.14990355349946	753	637	708	807	548	682	450
chr1.3083.6	CGGTGCGGCCTGCGTGGACC	+	chr1	22181877	22181896	chr1.3083	2000.17093378935	0.091923152291759	0.0701292748174251	2.51618898126193	0.0118631553400339	0.282023497423013	1.33556585296483	2203	1736	1641	2130	2327	2175	1892
chr1.3083.9	AGTCCTGTGAGAACACGCCC	+	chr1	22181950	22181969	chr1.3083	555.26711283994	-0.0190662457560888	0.142097704137565	-0.732463650653322	0.463885621145581	0.900909516653818	0.963459854567595	624	482	542	679	612	434	540
chr1.3083.2	CCGGCCTCTCACCATGCACG	+	chr1	22182004	22182023	chr1.3083	734.680203225116	-0.0194555990106331	0.132628625938457	-0.728877547859495	0.466076569909113	0.873527351417965	1.14990355349946	1006	709	674	691	773	798	548
chr1.3083.4	GTGGGCTCGGCACAAGTACT	+	chr1	22182062	22182081	chr1.3083	345.436744327078	-0.00400018947327018	0.238052557920998	-0.202597283139399	0.839449813707075	1	0.754226630160853	502	277	310	353	209	470	317
chr1.3084.7	AGTTCCGCTGCAGCGCCACA	-	chr1	22182311	22182330	chr1.3084	693.235413715409	-0.0556692281351688	0.117164561678507	-1.77368746580965	0.0761148608561747	0.595985638534296	1.01261526353951	879	671	616	833	721	570	609
chr1.3084.4	GAGTTCCGCTGCAGCGCCAC	-	chr1	22182312	22182331	chr1.3084	1078.83961032977	0.000655169936043069	0.10007276265892	0.0234584682664888	0.981284566882135	0.987299119244882	1.26053323552725	1311	1044	911	1117	1088	1132	993
chr1.3084.1	GCGGAACTCCGCCAGTTGCC	+	chr1	22182323	22182342	chr1.3084	618.321436978787	0.0256055778737564	0.138858353396476	0.958421885324352	0.337850063801391	0.842214340702019	1.01261526351379	628	577	541	653	593	750	589
chr1.3084.3	CGGAACTCCGCCAGTTGCCC	+	chr1	22182324	22182343	chr1.3084	454.572427907873	-0.0128710235916708	0.154615985534374	-0.517849323933863	0.604563401461129	0.99110743620062	0.76768933611677	527	426	382	560	398	460	444
chr1.3084.9	TGTGAGCTGTGGCGGATGGA	+	chr1	22182353	22182372	chr1.3084	733.409651074551	0.0299321999710357	0.123164425128839	1.06476944111934	0.286980277098607	0.815005119560555	1.01473786584663	900	625	595	762	965	663	688
chr1.3084.8	TGGCGGATGGATGGAGACCA	+	chr1	22182362	22182381	chr1.3084	586.829226796281	0.0106482422600073	0.125824964255991	0.398642062076399	0.690156964135702	0.952939605193104	1.01261526351379	626	495	536	693	656	551	576
chr1.3084.6	CGGATGGATGGAGACCACGG	+	chr1	22182365	22182384	chr1.3084	812.392695162732	0.00144837232889543	0.115956948176131	0.0533650275323071	0.957441069475849	0.995975521367887	1.19809406691574	1074	640	771	837	927	728	776
chr1.3084.5	GGAGACCACGGGGGCGGACA	+	chr1	22182374	22182393	chr1.3084	498.261145338461	0.0363901949534302	0.129769375128189	1.28505638832239	0.198772580023435	0.758629052321045	0.981769745189811	540	443	411	530	592	558	441
chr1.3084.2	GGGCACCTTGTCCGCCCCCG	-	chr1	22182382	22182401	chr1.3084	505.691492630185	0.00902693009536434	0.144658417594828	0.355563116049231	0.722167769885442	0.9701257483773	0.981769745189811	609	460	440	518	522	617	404
chr1.3084.10	CAAGGTGCCCGAGGCTGACA	+	chr1	22182392	22182411	chr1.3084	1191.16677556432	0.00442311055881324	0.109993338677009	0.160802724574336	0.872248779264837	0.96213365885096	1.22343066536868	1342	991	1104	1392	1556	1133	930
chr1.11789.7	GAGAGATGGAGACATAATGG	-	chr1	221829353	221829372	chr1.11789	596.724118369593	-0.0299310540230477	0.137391563448269	-1.10092591011446	0.270928904255715	0.805552695694277	1.01261526351379	672	515	659	679	553	646	474
chr1.11789.6	CTAGAGAGATGGAGACATAA	-	chr1	221829356	221829375	chr1.11789	516.784147175472	0.0283492219979565	0.1513050045242	1.08479514331145	0.27801239705155	0.834521600627698	0.873973480188695	463	400	511	614	606	567	473
chr1.11789.2	GCTCAGCTCTGCTAGAGAGA	-	chr1	221829367	221829386	chr1.11789	453.685608248385	0.0250843245537316	0.181753312933752	1.04731305531185	0.294955216753068	0.855335192004939	0.815005937114996	574	298	346	554	485	601	375
chr1.11789.1	TCTAGCAGAGCTGAGCCAGT	+	chr1	221829371	221829390	chr1.11789	517.653458543593	-0.0072310049778248	0.192878465848687	-0.325389319671239	0.744886437772003	0.978999110501968	0.981769745189811	592	438	549	561	639	620	275
chr1.11789.5	CAAACAAATGATAAGCCGAC	-	chr1	221829389	221829408	chr1.11789	339.488914073244	-0.00421651367815423	0.185722769991853	-0.186679298045159	0.85191208851636	1	0.754226630160853	352	302	352	380	443	251	311
chr1.11789.3	AAGGTAGAAATAAGTAAGGC	-	chr1	221829414	221829433	chr1.11789	402.601315315446	-0.0037055265228742	0.142646234725925	-0.14582575492172	0.884058943747612	1	0.818396262404137	455	393	365	427	416	396	376
chr1.11789.4	TTGAAAGGTAGAAATAAGTA	-	chr1	221829418	221829437	chr1.11789	127.050903550201	-0.00257173565410457	0.324120781875123	-0.157220698436318	0.875070916166993	1	0.599756822150986	128	144	142	99	166	150	63
chr1.3085.6	GGGGCTTCCCGTCCCTGCAG	-	chr1	22183879	22183898	chr1.3085	910.7498317737	0.0177650452437744	0.108822803407179	0.632913472131844	0.526790149620523	0.883067600741762	1.22783675295736	925	815	834	1038	1011	1009	778
chr1.3085.4	GCCCCCCTGTGAGCCGGTGC	+	chr1	22183894	22183913	chr1.3085	972.943039736877	0.0147893698137433	0.121430279623507	0.544374215045058	0.586183985789834	0.899770346430788	1.22728161171211	1027	974	832	1018	925	1124	914
chr1.3085.1	CTAGCCAGCACCGGCTCACA	-	chr1	22183901	22183920	chr1.3085	344.011425005367	-0.0338104055444284	0.16142828411919	-1.29789576226598	0.194323156478875	0.803863424443977	0.733644397031532	437	360	340	341	333	343	267
chr1.3085.3	GACCGGGGCCTAGCCAGCAC	-	chr1	22183910	22183929	chr1.3085	1021.03428695552	0.0274643752488837	0.104669387910033	0.947849254245288	0.3432062018509	0.789815989091207	1.40496776788468	1198	800	1027	1007	1090	1147	928
chr1.3085.9	ACAAAGTGGCCACAGGACCG	-	chr1	22183925	22183944	chr1.3085	317.577764813701	0.00182971823684013	0.218178946368602	0.0883316614391865	0.929613075110173	1	0.668558914970216	298	273	291	418	434	212	314
chr1.3085.5	CTAGCTCTCATTCTACCCCC	+	chr1	22183988	22184007	chr1.3085	567.790080081743	0.0190213716288183	0.143012107773236	0.732556633068467	0.463828889425916	0.893239074542924	1.01261526351379	639	470	550	574	517	674	560
chr1.3085.10	GTGGGGTTCAGCCAGAATGG	-	chr1	22184023	22184042	chr1.3085	302.997670478089	0.0332232230366611	0.167413240960228	1.29648253410938	0.194809293587373	0.819255843908751	0.6717713148625	359	244	266	286	317	362	300
chr1.3085.7	TGGTGGGGTTCAGCCAGAAT	-	chr1	22184025	22184044	chr1.3085	430.971214500218	0.000695562624672471	0.194377067867574	0.0315661204249703	0.97481806190219	1	0.680203041762671	478	349	416	509	422	597	278
chr1.3085.8	ATGGTGGGGTTCAGCCAGAA	-	chr1	22184026	22184045	chr1.3085	92.29846601298	-0.00128604573134205	0.382659202148437	-0.0874484175653061	0.930315085101027	1	0.60895284174792	112	82	53	138	82	143	49
chr1.3085.2	CATCACACCATGGGTCCACT	+	chr1	22184095	22184114	chr1.3085	317.123805549987	-0.0133982869589968	0.203537214044452	-0.612926509602348	0.539924933787609	0.981408237109349	0.706007597945251	481	268	276	331	383	340	191
chr1.3086.8	CCCTGTCTTATCTCCCATTA	+	chr1	22187593	22187612	chr1.3086	1074.98640433673	-0.103874284137527	0.0980673253734028	-2.66698125475278	0.00765359405908846	0.224354361840302	1.42651001742541	1382	1115	964	1245	1027	927	920
chr1.3086.6	CCCTAATGGGAGATAAGACA	-	chr1	22187596	22187615	chr1.3086	539.310411919552	0.0220147372340234	0.132368718982722	0.819025412447973	0.412771914917951	0.879552455486586	0.981769745189811	601	499	469	547	649	484	545
chr1.3086.7	AATAAGAGATCAGCCCTAAT	-	chr1	22187609	22187628	chr1.3086	699.277555889576	0.00392920543222458	0.111303706891343	0.143251696387593	0.886091402981047	0.984041115288671	1.14990355349946	863	613	592	775	729	704	662
chr1.3086.1	AGGGCTGATCTCTTATTAGG	+	chr1	22187612	22187631	chr1.3086	608.53422812467	-0.0330279782638753	0.12468552498963	-1.16698189978398	0.243217679215815	0.79533295048836	0.963459854567594	756	516	638	675	660	607	455
chr1.3086.5	ATTAGGTGGCAGACTCCGTA	+	chr1	22187626	22187645	chr1.3086	382.69814396564	-0.0506278619829304	0.175367588961008	-1.8345223186968	0.0665764978962642	0.621810089972744	0.754226630160853	587	363	389	374	424	343	244
chr1.3086.2	TTAGGTGGCAGACTCCGTAA	+	chr1	22187627	22187646	chr1.3086	455.305315799961	-0.00533127114763399	0.163630897941356	-0.221999763521236	0.824314067421415	1	0.680203041762671	513	389	518	438	445	401	481
chr1.3086.3	GTGGCAGACTCCGTAAGGGC	+	chr1	22187631	22187650	chr1.3086	350.155606560459	-0.0169173888965364	0.165172194171346	-0.694308547523712	0.487488731764865	0.949021340560813	0.733644397031532	454	345	290	388	341	385	273
chr1.3086.4	TGGCAGACTCCGTAAGGGCT	+	chr1	22187632	22187651	chr1.3086	383.101096756065	0.0148528185492977	0.190463675720963	0.654758623356162	0.512623174464994	0.957682949752041	0.733644397031532	498	280	356	379	456	286	451
chr1.3086.9	GGCAGACTCCGTAAGGGCTG	+	chr1	22187633	22187652	chr1.3086	280.984746396915	-0.00630585722047723	0.178193371288263	-0.273048517707643	0.78481592030942	1	0.602519809955349	363	261	245	294	332	229	263
chr1.3086.10	AAGCTGGGTCTGAAGGCTAA	+	chr1	22187752	22187771	chr1.3086	542.391634046227	0.0413965747331883	0.123997422248842	1.41645745396928	0.156641612527473	0.718471282929376	0.981769745189811	573	500	467	540	649	582	504
chr1.3087.1	TGCTACAGTAAAGCTGCCTA	+	chr1	22188063	22188082	chr1.3087	1221.55150051345	0.0290640412485352	0.102992630856264	0.995553870639034	0.319466957426022	0.77549282526848	1.42651001742541	1201	1174	1147	1243	1375	1201	1209
chr1.3087.3	TACAGTAAAGCTGCCTAAGG	+	chr1	22188066	22188085	chr1.3087	1128.65506756272	-0.00451330703482909	0.110903514867564	-0.164365282301231	0.86944359254674	0.932868772251341	1.46314577087856	1351	975	960	1354	1325	1212	836
chr1.3087.4	GTAAAGCTGCCTAAGGAGGG	+	chr1	22188070	22188089	chr1.3087	923.437536952298	-0.00329591483540313	0.117450440396776	-0.121769781440105	0.903081346733567	0.970229997233787	1.22728161171211	1185	723	923	960	912	1052	775
chr1.3087.2	TAAAGCTGCCTAAGGAGGGT	+	chr1	22188071	22188090	chr1.3087	1120.89685115752	0.116463013914636	0.10127669465131	2.84103485588959	0.00449673972184698	0.174132487586976	1.37430140652817	1358	934	909	978	1430	1173	1134
chr1.3087.5	GGGACAAGCCCACCCTCCTT	-	chr1	22188082	22188101	chr1.3087	864.226872452806	-0.0467232194528251	0.124224102344776	-1.56562182478196	0.117437177517387	0.623567318837137	1.31732616203026	1054	825	797	1042	880	647	844
chr1.3087.10	GGCTTGTCCCAAGAGCAATG	+	chr1	22188092	22188111	chr1.3087	778.071264537501	-0.0308468453870094	0.108177752097662	-1.06050641715785	0.288914272113742	0.800175266119234	1.11462821171356	995	687	742	859	898	683	647
chr1.3087.6	CTAAGACACCTCATTGCTCT	-	chr1	22188103	22188122	chr1.3087	623.791008025284	-0.00211449302636803	0.128544632472423	-0.0802462293293073	0.936041422997973	1	0.963459854567594	759	501	615	679	750	646	474
chr1.3087.7	AGGTGTCTTAGAAGTGTTTG	+	chr1	22188112	22188131	chr1.3087	662.189558094467	-0.0103415442046078	0.121532088132093	-0.383352849464983	0.701458158463549	0.962580844765565	0.981769745189811	851	560	605	731	810	599	545
chr1.3087.9	GTCTTAGAAGTGTTTGAGGC	+	chr1	22188116	22188135	chr1.3087	531.411003012334	-0.0750760058976513	0.14362656191625	-2.2589328271312	0.0238875636315764	0.421329314527978	0.963459854567594	603	484	560	716	535	502	358
chr1.11790.9	GTATCTAGTTCTGTTTGAGT	-	chr1	221881402	221881421	chr1.11790	665.986324819469	0.0123427706062837	0.135839065364404	0.472770201735857	0.636377135539066	0.941095358008925	1.01261526353951	750	670	634	578	825	651	573
chr1.11790.10	CTTGATAGTTCCAGGAGATA	+	chr1	221881526	221881545	chr1.11790	268.098208912619	0.0135520393754353	0.208502168318518	0.627525327611734	0.530314939243038	1	0.546464170203529	349	228	249	224	249	357	233
chr1.11790.8	ACCGTCTCTTGTTCATGCTT	-	chr1	221881560	221881579	chr1.11790	245.298366099615	0.0109908330497942	0.21076206594933	0.514841144753755	0.606664031130802	1	0.505170027665992	255	235	266	195	313	222	231
chr1.11790.4	GAGACGGTTATGTTGCAATA	+	chr1	221881572	221881591	chr1.11790	256.917516089796	-0.0122878773869857	0.212466945890297	-0.576417899767695	0.564332748444875	1	0.546464170203529	367	234	253	233	247	311	175
chr1.11790.5	GGTTATGTTGCAATAAGGAC	+	chr1	221881577	221881596	chr1.11790	623.290751128771	-0.00189476353740913	0.160733466868417	-0.078413094205422	0.937499457932796	1	0.981769745189811	729	523	651	638	890	564	430
chr1.3087.8	TTTCTGAGCAACACCCTTTA	+	chr1	22188165	22188184	chr1.3087	952.284910995975	0.0203047683351272	0.113690157888092	0.726402970936976	0.467591770441421	0.860857675735397	1.24824758161565	1124	833	751	1089	1095	1088	768
chr1.11790.1	ACTCGGTCTAGGTTATGGTC	-	chr1	221881689	221881708	chr1.11790	703.775709757249	-0.00787889627866911	0.13664782858416	-0.304182016440877	0.760989224903186	0.948491265450472	1.14990355349946	785	541	684	899	686	798	581
chr1.11790.2	ATGAGACTCGGTCTAGGTTA	-	chr1	221881694	221881713	chr1.11790	636.091783823388	0.0322795117403589	0.136699893304338	1.17571973199349	0.239706890941022	0.784127064090964	1.01473786584663	819	495	534	636	671	615	718
chr1.11790.7	AAAGTCATGAGACTCGGTCT	-	chr1	221881700	221881719	chr1.11790	570.539553728912	-0.0283106794898955	0.150516183840021	-1.08135203282937	0.279540550036825	0.81620325619053	0.981769745189811	539	508	644	717	574	541	478
chr1.11790.6	ACAACCAATGGACCCGGAGC	+	chr1	221881722	221881741	chr1.11790	558.600602883092	-0.00318584482124748	0.146717868574618	-0.126796498534177	0.899101467135146	1	0.804286460637112	693	491	570	528	734	492	446
chr1.11790.3	TGGATCATAACCATACCTTA	-	chr1	221881775	221881794	chr1.11790	938.50058294253	0.0733039808318341	0.112070102174424	2.14875976733334	0.0316534481755867	0.416887386606763	1.31732616203026	1002	672	784	1107	1174	1007	899
chr1.11791.8	TCTCTCTGCCTCTGTTTGAT	-	chr1	221885630	221885649	chr1.11791	675.098463136886	0.0151044213233198	0.140135322927069	0.582261106865088	0.560390818729921	0.902800821245261	1.14990355349946	846	524	600	731	944	601	560
chr1.11791.4	AATGGGAGTGCTGTCTCACT	+	chr1	221885654	221885673	chr1.11791	1226.22725646337	-0.0362361514663146	0.0953109907913792	-1.19990354238889	0.230176804057456	0.741510815018884	1.26053323552725	1606	1085	1079	1419	1189	1277	1026
chr1.11791.1	GTGCTGTCTCACTAGGTATA	+	chr1	221885661	221885680	chr1.11791	758.357060558716	0.0414958107373972	0.125821963106972	1.42472765609545	0.154235941460319	0.682368317759878	1.20052536073229	844	660	658	752	723	917	767
chr1.11791.9	GAAGTATTTATCTTACTCAG	+	chr1	221885702	221885721	chr1.11791	343.745987608089	0.0170409144140328	0.205264801360305	0.77517043978102	0.4382389529059	0.917395929024116	0.815005937114997	293	306	319	399	339	300	435
chr1.11791.5	GGGGAAGAAAGAGATTTAGG	+	chr1	221885721	221885740	chr1.11791	506.956381646738	-0.0196921814091714	0.141905099076761	-0.754985005654727	0.450257979073811	0.888450972181252	1.01261526351379	664	429	491	554	495	570	387
chr1.11791.7	CTGCTTCCCTCAAACCAGTG	+	chr1	221885790	221885809	chr1.11791	814.427906969341	0.132112103895882	0.112181785535887	2.99911019508037	0.00270769355941548	0.142062821320114	1.19809406691574	901	594	703	791	989	1032	746
chr1.11791.3	TCCCTCAAACCAGTGTGGTC	+	chr1	221885795	221885814	chr1.11791	714.429227027827	0.0202686153250951	0.135488822016346	0.763339550403842	0.445260920744619	0.891637952396835	0.981769745189811	744	614	614	844	978	700	568
chr1.11791.2	GCCAGACCACACTGGTTTGA	-	chr1	221885799	221885818	chr1.11791	1175.15747579622	-0.0254465415183142	0.0845193522166501	-0.864873046101921	0.387108473088684	0.810471639701795	1.40496776788468	1439	1077	1123	1243	1293	1138	984
chr1.11791.10	AGCCAGACCACACTGGTTTG	-	chr1	221885800	221885819	chr1.11791	556.815095724814	0.00803388457987227	0.167305336782196	0.337033552374139	0.736091607142514	1	0.804286460637112	577	527	515	593	830	462	434
chr1.11791.6	ACATGTAAGCCAGACCACAC	-	chr1	221885807	221885826	chr1.11791	849.137006759136	-0.034532052511015	0.123873244190443	-1.21161772300424	0.225658747135385	0.730888175276631	1.31732616203026	1079	744	764	1041	964	645	779
chr1.11792.7	AAATGAACTCTCCCCTTGCC	-	chr1	221887847	221887866	chr1.11792	674.192191961211	-0.037154620481088	0.108586862787717	-1.25214342440922	0.210517606903605	0.763054611792436	1.01261526353951	860	614	657	725	716	641	552
chr1.11792.5	ACACAGCACTCAGGGGAGGC	-	chr1	221887895	221887914	chr1.11792	485.167377589101	0.0131373400579424	0.13793036918221	0.505302862808545	0.61334613239074	0.958535111756826	0.873973480188695	511	450	399	569	571	476	444
chr1.11792.2	GTTTACACAGCACTCAGGGG	-	chr1	221887899	221887918	chr1.11792	914.302338507405	0.0393660199124465	0.108923131278417	1.31726552365575	0.187749637301601	0.699109416175977	1.31732616203026	1065	802	769	926	982	890	994
chr1.11792.1	GAGGTTTACACAGCACTCAG	-	chr1	221887902	221887921	chr1.11792	561.509087076181	0.0162635522229458	0.14912096043695	0.64049730539136	0.521849340411562	0.911170586694881	1.01261526351379	723	438	520	551	508	613	600
chr1.11792.3	TGAGGTTTACACAGCACTCA	-	chr1	221887903	221887922	chr1.11792	762.589901886013	0.0305371477953795	0.111007455033009	1.05656689608574	0.290709295336256	0.801152594883528	1.11462821171356	914	609	672	814	970	765	663
chr1.11792.4	GTGAGGTTTACACAGCACTC	-	chr1	221887904	221887923	chr1.11792	505.616721699655	-0.0181974278892815	0.166165132451805	-0.746402598996114	0.45542424973406	0.912754281711524	0.873973480188695	567	431	497	637	489	379	552
chr1.11792.6	GATTGGTTTGATCAGGTGTG	-	chr1	221887921	221887940	chr1.11792	542.578794874631	0.0150890719155832	0.168263200201855	0.627044071889198	0.530630346401507	0.918114980433365	0.981769745189811	630	445	495	573	736	635	345
chr1.11793.6	CTCAACTCCCAGAATGTTTG	-	chr1	221890284	221890303	chr1.11793	458.146279127233	0.00137509635787803	0.143090594691413	0.0542228715849565	0.956757598597617	1	0.66300521798674	463	413	442	530	461	486	420
chr1.11793.10	ATGTTTCCTCCTGATGGAGT	-	chr1	221890348	221890367	chr1.11793	517.995323125167	0.0074264479913768	0.160363577398497	0.305881172865453	0.759695121233626	0.985403159311856	0.981769745189811	586	405	568	512	663	562	370
chr1.11793.3	TATGTTTCCTCCTGATGGAG	-	chr1	221890349	221890368	chr1.11793	492.629919164482	-0.0791568626407044	0.16367180350568	-2.37549820656188	0.01752527756646	0.381362916376767	0.932255558545027	659	382	611	584	448	359	436
chr1.11793.8	TGTCATATGTTTCCTCCTGA	-	chr1	221890354	221890373	chr1.11793	542.829610876578	0.0795560863698625	0.123157239585691	2.29103680822925	0.0219612848849217	0.436323004713447	0.804286460637112	555	450	474	536	707	598	506
chr1.11793.7	CTTAATTTGTGACTGCCTTC	-	chr1	221890393	221890412	chr1.11793	416.824666964932	-0.00667402556397911	0.168569251975436	-0.281378664726078	0.778419980425227	1	0.531781056892398	426	438	326	520	466	364	390
chr1.11793.2	GGAAGACGCTGTCCAGTTCC	+	chr1	221890425	221890444	chr1.11793	399.2012830596	0.000767600867684418	0.195806753846614	0.034968206976638	0.972105092518436	1	0.733644397031532	456	337	442	377	490	481	241
chr1.11793.5	AGTTCCTGGGTGCTATGAGA	+	chr1	221890439	221890458	chr1.11793	458.441319465988	0.0196582475837205	0.150167612561501	0.770154678271672	0.441208144621296	0.927679568022276	0.76768933611677	598	344	432	439	461	506	457
chr1.11793.9	GTTCCTGGGTGCTATGAGAG	+	chr1	221890440	221890459	chr1.11793	366.418536872445	-0.0231334333214294	0.18319951769001	-0.976287818574851	0.328921854778236	0.885465302799084	0.754226630160853	385	360	393	416	388	409	229
chr1.11793.1	TGAGAGGGGACTAATTAGAT	+	chr1	221890454	221890473	chr1.11793	657.391537967707	0.0418525356626536	0.150698283648462	1.51340958652911	0.130175651412419	0.687329008558883	0.981769745189811	666	609	474	737	655	689	772
chr1.11793.4	GAGAGGGGACTAATTAGATT	+	chr1	221890455	221890474	chr1.11793	463.458469035781	0.0507677517959563	0.157844156522869	1.78135577350597	0.0748543484169269	0.616697718508277	0.873973480188695	541	329	382	490	593	593	367
chr1.11794.3	ACCGCTAACATGATGCCAAC	+	chr1	221896473	221896492	chr1.11794	1112.69954173406	-0.00317692903565356	0.0885568406240724	-0.112559293915691	0.910379958636861	0.939685134326323	1.46314577087856	1323	968	1081	1165	1235	1041	1031
chr1.11794.4	AGTTGGCATCATGTTAGCGG	-	chr1	221896474	221896493	chr1.11794	755.094705554175	-0.00220018545078154	0.126190052343698	-0.083008446178117	0.933844823715208	1	1.01473786584663	1071	625	641	778	757	739	738
chr1.11794.2	CCGCTAACATGATGCCAACT	+	chr1	221896474	221896493	chr1.11794	839.266836941125	-0.0206266339124123	0.107519739631728	-0.728449167102965	0.466338675100667	0.852129715058279	1.31732616203026	983	758	801	947	785	840	788
chr1.11794.5	CCCAGTTGGCATCATGTTAG	-	chr1	221896477	221896496	chr1.11794	807.900846396347	0.013583038139036	0.117312278219535	0.496330611223208	0.619661172390226	0.911698255803616	1.19809406691574	827	744	679	971	958	802	715
chr1.11794.7	GGCCTATTTCATCTCCCAGT	-	chr1	221896491	221896510	chr1.11794	441.217032429062	0.00572573236241913	0.168866929452664	0.241810032507125	0.808927364758809	1	0.815005937114996	607	400	327	457	538	492	322
chr1.11794.9	ACCCTTCAGGCTGTAATCTC	-	chr1	221896514	221896533	chr1.11794	607.353766849443	-0.0404412236593728	0.145727244526188	-1.45588355968841	0.145424811166906	0.708803898255025	0.963459854567594	645	718	591	630	614	572	478
chr1.11794.11	TTTGAGTATGAAGGTCTCAG	+	chr1	221896534	221896553	chr1.11794	472.338269339355	0.04023983409997	0.172098002519514	1.53463309054092	0.124873979652271	0.699529643815739	0.873973480188695	539	333	468	431	450	501	585
chr1.11794.6	TGCCTCCCAACTGATCCTAG	+	chr1	221896563	221896582	chr1.11794	1548.74869826984	-0.00759867946480352	0.0857082700114733	-0.26821800219452	0.788531518773234	0.92164954287118	1.42651001742541	1825	1266	1575	1681	1731	1599	1268
chr1.11794.1	GACCACTAGGATCAGTTGGG	-	chr1	221896568	221896587	chr1.11794	961.003347826848	0.0653539669267503	0.118068245606142	1.99880243167027	0.045629734596721	0.471582028997182	1.31732616203026	1152	886	707	894	1032	1108	985
chr1.11794.10	TTTGACCACTAGGATCAGTT	-	chr1	221896571	221896590	chr1.11794	791.670653889485	-0.0176407030751067	0.117151903919528	-0.639531958141339	0.522476930445558	0.89703113235812	1.11462821171356	874	722	783	901	925	797	589
chr1.11795.5	GCGGACTCGCCGCCGACCGA	+	chr1	221915474	221915493	chr1.11795	695.773400952135	0.0391429607323851	0.149785667994325	1.42990860137995	0.152743253023575	0.714336805623617	0.981769745189811	697	732	481	719	822	828	611
chr1.11795.1	CCCAACCCGCCGTCGGTCGG	-	chr1	221915486	221915505	chr1.11795	957.342856783956	0.0477115415285034	0.113676016717216	1.56093625256444	0.118538792576116	0.633478112391642	1.24824758161565	1135	868	720	975	1170	898	990
chr1.11795.2	TGGCCCAACCCGCCGTCGGT	-	chr1	221915489	221915508	chr1.11795	685.443736700544	0.120136181811861	0.129557136624129	2.85260504606997	0.00433624779922079	0.187440005168984	1.14990355349946	830	535	522	609	902	856	607
chr1.11795.3	TTATTGGCCCAACCCGCCGT	-	chr1	221915493	221915512	chr1.11795	1707.24567181854	-0.0381160984006948	0.0751574229932249	-1.24514552064888	0.213078264041905	0.713698015946866	1.37430140652817	2128	1569	1541	1913	1695	1690	1512
chr1.11795.8	TACATGTAAACCGAACCGGC	+	chr1	221915728	221915747	chr1.11795	475.852706131416	-0.0495656133567986	0.163417842348739	-1.76853503830409	0.0769714999652653	0.621469559719097	0.873973480188695	641	341	500	641	452	378	426
chr1.11795.6	GCGTGGTTTGTCCCCGGGTG	-	chr1	221915851	221915870	chr1.11795	237.65505297461	-0.03730699692253	0.225673855547818	-1.60671685992821	0.108116493411536	0.738846955685757	0.602519809955349	284	251	214	319	305	171	145
chr1.11795.7	AAAATAGCGTGGTTTGTCCC	-	chr1	221915857	221915876	chr1.11795	478.599100140309	-0.0274916547444783	0.140739314255336	-1.027757519398	0.304063903473463	0.9370785678551	0.497439697403432	575	474	474	498	539	471	347
chr1.11795.9	CCAAAATTCGCGGACCTCGC	+	chr1	221916008	221916027	chr1.11795	791.269935147708	-5.4459206350821e-05	0.121484040777484	-0.00203209631783071	0.998378622837829	1	1.11462821171356	977	713	769	754	757	777	808
chr1.11795.10	CAAAATTCGCGGACCTCGCC	+	chr1	221916009	221916028	chr1.11795	417.103279604246	0.0025239975049596	0.155933938528348	0.103056202149982	0.917918365494796	1	0.815005937114997	559	344	360	441	469	475	317
chr1.11795.11	ACGCGCTAAGGGCCCGAACT	+	chr1	221916104	221916123	chr1.11795	1067.79424022476	-0.00142623365818647	0.129775510852635	-0.0543033194455737	0.956693504922579	0.952820391733155	1.40496776788468	1292	845	1063	1168	1481	925	817
chr1.3088.3	GCCGGCACCGTCAGGCAATG	-	chr1	22192556	22192575	chr1.3088	929.089374254369	0.00679130813514148	0.135863235408691	0.261924978871179	0.793379281361176	0.942091659085264	1.25399806700814	1129	792	777	1064	1207	1019	627
chr1.3088.2	CGCCGGCACCGTCAGGCAAT	-	chr1	22192557	22192576	chr1.3088	799.759249639069	0.0305861210436787	0.11287821709499	1.06204721032513	0.288214253427958	0.816159681137975	1.01261526353951	931	765	688	741	867	861	767
chr1.3088.5	TCGCCGGCACCGTCAGGCAA	-	chr1	22192558	22192577	chr1.3088	490.981753270962	-0.0101518092569356	0.176344395093982	-0.435211803738404	0.663408695541053	0.95165593917234	0.981769745189811	545	510	481	485	516	348	544
chr1.3088.1	GTTTGTTCGCCGGCACCGTC	-	chr1	22192564	22192583	chr1.3088	1125.76796345199	-0.0129519513539712	0.0874772565164941	-0.453809335462246	0.649966063808244	0.89490313339898	1.40496776788468	1300	1047	1068	1205	1199	1153	958
chr1.3088.4	GGTGCCGGCGAACAAACTCC	+	chr1	22192567	22192586	chr1.3088	274.614643878761	0.0268168671853407	0.180665423546313	1.10919670244748	0.267345334848062	0.90519037928119	0.539701841035962	317	232	260	238	338	256	290
chr1.3088.8	GGCTCATGTCTCCACTATAG	-	chr1	22192859	22192878	chr1.3088	432.072608430802	-0.0367969508636324	0.179254380624982	-1.44993482916927	0.147076693689682	0.769562115275689	0.680203041762671	527	385	455	523	360	313	468
chr1.3088.9	CTTGTCTATCCCTGATGGGG	-	chr1	22192920	22192939	chr1.3088	945.390851572589	0.025916664210212	0.104365465963154	0.897892227496699	0.369243008805816	0.813617031439998	1.31732616203026	1077	912	814	920	1055	1041	834
chr1.3088.7	GTTACTTGTCTATCCCTGAT	-	chr1	22192924	22192943	chr1.3088	578.243002427756	-0.011045543859165	0.141534040747927	-0.430302685227795	0.666975474054514	1	0.804286460637113	622	587	555	610	729	524	447
chr1.3088.6	GGGCCGTGTGTGTAATCAGC	-	chr1	22193341	22193360	chr1.3088	887.030598365558	-0.0277785402638094	0.118568753423689	-0.98456715423136	0.324836730139966	0.789935117453202	1.32880162424384	1155	808	748	1046	906	969	661
chr1.3088.10	CTGATTACACACACGGCCCT	+	chr1	22193342	22193361	chr1.3088	590.128472066677	0.0295259969342439	0.145959032564142	1.11045394745156	0.266803462400021	0.770603543141543	1.225807713382	630	511	508	631	556	767	543
chr1.3089.6	ATATGCATTCTCAAACTGTG	-	chr1	22194084	22194103	chr1.3089	537.956895626729	-0.039931559221447	0.148742452217978	-1.45032068851625	0.146969112446496	0.707252148573715	0.981769745189811	741	479	507	615	460	603	405
chr1.3089.8	GGTGGAGCTGGAGTACTGCA	-	chr1	22194119	22194138	chr1.3089	189.495210665735	0.0140652042314934	0.263511584822867	0.739174653363102	0.459800949888116	0.980771285996684	0.602519809955349	234	144	165	188	282	116	214
chr1.3089.7	GGGTGGAGCTGGAGTACTGC	-	chr1	22194120	22194139	chr1.3089	608.547413524436	-0.104508624209396	0.155224453107741	-2.69698919319731	0.00699695410249215	0.252444314930352	1.01473786584663	891	582	587	733	466	443	593
chr1.3089.10	CAGTACTCCAGCTCCACCCT	+	chr1	22194121	22194140	chr1.3089	539.082731840683	0.0103681269364665	0.130522742587385	0.392865612971214	0.694418740571546	0.960299974203756	0.981769745189811	592	466	461	643	604	506	529
chr1.3089.3	CAATCTGCTGGAGCCGAGGG	-	chr1	22194137	22194156	chr1.3089	235.336875206454	-0.0676624822205461	0.225350814341146	-2.32890102280976	0.019864309745391	0.464090523964236	0.602519809955349	372	257	253	219	153	212	190
chr1.3089.1	AAGCAATCTGCTGGAGCCGA	-	chr1	22194140	22194159	chr1.3089	405.818452000949	-0.00490587237057057	0.179545113707028	-0.213478409014724	0.830953828085267	1	0.818396262404137	513	321	404	439	466	286	436
chr1.3089.2	GAAGCAATCTGCTGGAGCCG	-	chr1	22194141	22194160	chr1.3089	389.420417179888	0.0244366109247191	0.213408103515208	1.10220618499367	0.270372043696197	0.858247066358389	0.733644397031532	365	360	350	381	333	613	320
chr1.3089.4	GAGGATAAGAAGCAATCTGC	-	chr1	22194149	22194168	chr1.3089	511.954995181008	0.0659779125061944	0.139946861421823	2.07435809541557	0.0380460660461285	0.4844113101516	1.00618909619994	568	353	461	529	598	642	469
chr1.3089.9	AGTGAGACAGGGAGGTTGAG	-	chr1	22194173	22194192	chr1.3089	880.938164362952	-0.0116073054957329	0.105512074108531	-0.415541798993872	0.677745322741471	0.921528778538711	1.22728161171211	1105	716	793	1041	887	878	812
chr1.3089.5	TTCAGAGAAGTGAGACAGGG	-	chr1	22194181	22194200	chr1.3089	610.242429970754	0.0656899680953879	0.125217238787009	2.02595746940002	0.0427691431856723	0.501919476525346	1.01473786584663	598	480	587	617	720	716	572
chr1.3090.7	GACCAGAAGGCAGCCAGCCC	+	chr1	22197480	22197499	chr1.3090	641.10469041183	0.0106905006581342	0.126176398762256	0.400545950874981	0.688754445892459	0.934028686966217	1.14990355349946	801	551	541	689	760	556	636
chr1.3090.9	ACCAGAAGGCAGCCAGCCCC	+	chr1	22197481	22197500	chr1.3090	400.942967376904	-0.068237649237923	0.145062948294411	-2.13455276584205	0.032797559196484	0.49396447734242	0.818396262404137	554	391	388	451	425	342	292
chr1.3090.8	TCCCGGGGCTGGCTGCCTTC	-	chr1	22197485	22197504	chr1.3090	851.366565914164	-0.0401675002794173	0.121419969418962	-1.37349977346901	0.169597031598551	0.682668076922709	1.31732616203026	1064	834	775	961	839	940	605
chr1.3090.10	AGCCAGCCCCGGGAGAAGCC	+	chr1	22197491	22197510	chr1.3090	267.796552038073	-0.0104585618773389	0.201580598693323	-0.479065289631445	0.631892181938428	1	0.603591931239256	302	196	255	376	269	296	206
chr1.3090.5	CTCCAGGCTTCTCCCGGGGC	-	chr1	22197496	22197515	chr1.3090	472.355150507151	0.00529300715828462	0.168024613044311	0.223097794636677	0.823459394728766	1	0.663005217986741	632	404	425	449	570	355	503
chr1.3090.1	GGTACTCCAGGCTTCTCCCG	-	chr1	22197500	22197519	chr1.3090	382.682474435986	0.0197612367612789	0.204593702885754	0.889459755504641	0.373756042687744	0.893457723976557	0.815005937114997	458	321	351	341	406	286	514
chr1.3090.3	CGGGAGAAGCCTGGAGTACC	+	chr1	22197500	22197519	chr1.3090	451.874264971121	-0.0382752708185627	0.168008384426496	-1.46125280030434	0.143946077752967	0.770257236550093	0.66300521798674	619	462	422	468	350	503	359
chr1.3090.2	AGGTACTCCAGGCTTCTCCC	-	chr1	22197501	22197520	chr1.3090	272.340432301627	0.0232416264987841	0.183255173666031	0.980609929842276	0.326785135689165	0.918339763020901	0.603591931239256	287	211	252	298	266	331	269
chr1.3090.4	CAGGTACTCCAGGCTTCTCC	-	chr1	22197502	22197521	chr1.3090	247.239841065614	0.00900408546724114	0.234532924065228	0.448988826972374	0.653439716639805	1	0.60895284174792	196	228	222	318	362	236	183
chr1.3090.6	TGGACACAGCCAGGTACTCC	-	chr1	22197512	22197531	chr1.3090	632.461969602301	0.0457602457231269	0.155086263842987	1.63891560776599	0.101230836719277	0.650153206333789	0.963459854567594	849	422	509	635	682	627	752
chr1.11796.6	ATCAAGAGTGAGGGTGACTC	+	chr1	222000239	222000258	chr1.11796	761.035820431628	0.0100431765030314	0.126222855529358	0.376650103733376	0.70643364786411	0.942320171601628	1.11462821171356	974	703	669	710	834	881	608
chr1.11796.7	GGGTGACTCAGGTGACACAC	+	chr1	222000250	222000269	chr1.11796	475.368337749525	0.0406396394886356	0.154194682397765	1.48894937198755	0.136500701050691	0.695274551914283	0.981769745189811	484	442	362	506	578	432	533
chr1.11796.8	GGTGACTCAGGTGACACACA	+	chr1	222000251	222000270	chr1.11796	748.432312919066	0.0615572159110461	0.141982931085222	1.9863323399929	0.0469964339621631	0.497006970078682	1.14990355349946	823	553	662	756	684	957	818
chr1.11796.10	CAGGGAGCCCAGTGGTCAGC	+	chr1	222000269	222000288	chr1.11796	707.383108200027	-0.0139161656151711	0.117067876364407	-0.507947457815858	0.611490191397416	0.915783989453467	1.14990355349946	876	669	580	812	704	710	642
chr1.11796.5	GGTTGAACCAGCTGACCACT	-	chr1	222000279	222000298	chr1.11796	529.096211817694	-0.02074811143978	0.143835651928344	-0.79731822225394	0.425266239966322	0.884654158700332	0.981769745189811	609	459	525	633	659	483	383
chr1.11796.1	AGGTTGAACCAGCTGACCAC	-	chr1	222000280	222000299	chr1.11796	841.84960425388	0.0168707782236351	0.132775577070967	0.635888070267534	0.524849378833159	0.870729893239568	1.31732616203026	957	758	688	938	899	714	961
chr1.11796.3	TCAGCTGGTTCAACCTAATC	+	chr1	222000284	222000303	chr1.11796	411.305965575531	0.0208259256395382	0.139491919684958	0.79125748135109	0.428793754555128	0.945208282222362	0.66300521798674	488	338	353	446	490	396	397
chr1.11796.4	GTTGAGTCATTCTCCAGATT	-	chr1	222000300	222000319	chr1.11796	208.427466829734	-0.00367456175076663	0.215972555956797	-0.176223763567259	0.860118152299348	1	0.505170027665992	251	173	200	235	181	188	235
chr1.11796.2	CTGGAGAATGACTCAACACC	+	chr1	222000303	222000322	chr1.11796	725.840801981902	-0.00829228564593801	0.111405621547095	-0.301372720113468	0.763130294072258	0.948895938398317	1.14990355349946	897	691	680	708	783	736	621
chr1.11796.9	ACCAGGATGCCACTGCTGTT	+	chr1	222000320	222000339	chr1.11796	643.6780777093	0.0253694857818866	0.153494585131408	0.985982208209943	0.324141843653814	0.840488523793944	0.981769745189811	704	583	565	639	694	876	477
chr1.3091.3	CCCAGCGTGAATAGGAGTGC	+	chr1	22201511	22201530	chr1.3091	576.110256105435	0.0119896880021466	0.132375673490455	0.45541485594255	0.648810809529874	0.948248094664402	0.981769745189811	585	505	532	670	643	529	583
chr1.3091.2	CCAGCACTCCTATTCACGCT	-	chr1	22201514	22201533	chr1.3091	399.896732761523	0.0442889242684785	0.180537580171857	1.68065851308854	0.0928292632868166	0.679950843631744	0.733644397031532	440	399	258	378	481	382	468
chr1.3091.4	GCCAGCACTCCTATTCACGC	-	chr1	22201515	22201534	chr1.3091	723.997940312587	0.0101792752126967	0.14668441455582	0.40255315308705	0.687276978643774	0.952339349280913	1.01261526353951	882	477	735	823	739	671	784
chr1.3091.9	TGGAGGACTCCAGGCGTGCC	-	chr1	22201544	22201563	chr1.3091	651.788669146274	-0.0181467649975807	0.115172729130569	-0.654361547031666	0.512878902037099	0.908319264930288	1.01473786584663	779	605	636	683	638	634	607
chr1.3091.6	GCACGCCTGGAGTCCTCCAC	+	chr1	22201545	22201564	chr1.3091	991.395916507288	-0.578834847483341	0.10687000217666	-5.99837765565851	1.99298589215843e-09	5.04495208807233e-07	1.42651001742541	1318	1168	1017	1240	792	822	630
chr1.3091.5	TAATAAGACCCTGCCAGTGG	-	chr1	22201561	22201580	chr1.3091	496.739147496525	-0.0153384264314429	0.1471144802932	-0.602006111361432	0.547170069383836	0.924035750791534	0.975452809867646	604	385	526	565	519	545	373
chr1.3091.1	GACTAATAAGACCCTGCCAG	-	chr1	22201564	22201583	chr1.3091	583.710774437006	0.0118685594434166	0.119577342380061	0.437058887017365	0.662068642358741	0.971105411779863	0.897027188157665	719	469	550	609	688	575	521
chr1.3091.8	ACTGTGACAGGGCTGTCGGG	-	chr1	22201586	22201605	chr1.3091	623.661768246406	-0.100351472687733	0.132470616367168	-2.62304077791545	0.00871488412062534	0.278112163511018	1.01473786584663	797	572	631	802	631	596	397
chr1.3091.7	AGCACTGTGACAGGGCTGTC	-	chr1	22201589	22201608	chr1.3091	736.228684745474	-0.0121464571322627	0.1285809459703	-0.456864525083419	0.647768423629036	0.924711764397536	1.14990355349946	795	586	797	861	769	654	715
chr1.3091.10	GGCCCTGTCCAGATCTCCAG	+	chr1	22201614	22201633	chr1.3091	448.617678788256	-0.0108453086849458	0.159838238659535	-0.444066708771694	0.656994354825387	1	0.497439697403432	598	380	399	501	436	537	332
chr1.3092.4	ATACAGGCTACAAGAGCCCA	+	chr1	22201750	22201769	chr1.3092	565.599488612633	0.0171786113413218	0.13493617312901	0.650637247293895	0.515280680353472	0.943886343053822	0.804286460637112	664	421	593	565	625	624	500
chr1.3092.7	TACAGGCTACAAGAGCCCAC	+	chr1	22201751	22201770	chr1.3092	757.418850395968	-0.0095595739096222	0.116692011774926	-0.350823426912008	0.725720820758503	0.963404345393479	1.01261526353951	868	734	666	844	895	760	585
chr1.3092.1	GATCGTTCTTTCAGGCCCGT	-	chr1	22201769	22201788	chr1.3092	393.483134604677	0.00258136480254556	0.183108163189629	0.113582333331087	0.909568892667296	1	0.754226630160853	376	338	389	479	553	351	297
chr1.3092.3	TGATCGTTCTTTCAGGCCCG	-	chr1	22201770	22201789	chr1.3092	235.578413203763	-0.00787834446001202	0.215708316814568	-0.375787514025366	0.70707487098409	1	0.602519809955349	285	261	222	204	286	240	162
chr1.3092.2	CGGAGAGTGATCGTTCTTTC	-	chr1	22201777	22201796	chr1.3092	856.462777160706	-0.0318840943476856	0.123884153734799	-1.12887413356438	0.258950933867633	0.761892532687125	1.25399806698176	1217	811	740	884	920	887	624
chr1.3092.8	AGCTCTGGAGAGTCATTCGC	-	chr1	22201797	22201816	chr1.3092	308.156505401561	0.0125025944663063	0.214198439248247	0.588725512191397	0.556045420879081	0.991134110497351	0.706007597945251	405	273	272	259	263	435	263
chr1.3092.9	ATTCACAAGGAGAGGGACGC	-	chr1	22201886	22201905	chr1.3092	932.620923180936	0.00921999983876112	0.137153176905141	0.355902590211025	0.721913515940903	0.931344190247057	1.22783675295736	1173	670	876	1055	934	1179	730
chr1.3092.6	CCGTCTCAGGCTTCTTTCTA	+	chr1	22201923	22201942	chr1.3092	168.004032348402	-0.00373888343052361	0.243442832872505	-0.191872713546472	0.847841911733575	1	0.599756822150986	202	132	163	199	139	214	137
chr1.3092.5	GGCCCCAGACCAGCCTGTAT	+	chr1	22201951	22201970	chr1.3092	667.797671160342	-0.021002927838602	0.143593274902178	-0.806069062054123	0.420203029141875	0.877130031464003	1.01473786584663	778	578	624	835	670	514	703
chr1.3092.10	TCTCCCATACAGGCTGGTCT	-	chr1	22201957	22201976	chr1.3092	376.390311443725	0.0471052226138832	0.14629489101169	1.6468054850967	0.0995980335820505	0.673817844538452	0.818396262404137	429	309	334	348	420	426	382
chr1.3093.2	TTCAATACTCCAGGACGTCA	-	chr1	22202273	22202292	chr1.3093	208.139567464351	-0.012259975519698	0.197987392086389	-0.554383471609266	0.579316435255847	1	0.505170027665992	233	191	222	223	227	211	159
chr1.3093.1	ATTCAATACTCCAGGACGTC	-	chr1	22202274	22202293	chr1.3093	209.138761972474	-0.00490409605175949	0.260414911689678	-0.261517779506911	0.79369324039277	1	0.505170027665992	224	187	206	248	202	298	113
chr1.3093.3	CGTCCTGGAGTATTGAATGC	+	chr1	22202276	22202295	chr1.3093	1192.96744280394	0.0110959465912661	0.126018428342287	0.415348147358958	0.677887059600315	0.917403259090655	1.26053323552725	1226	905	1270	1361	1110	1235	1253
chr1.3093.4	TGGAGTATTGAATGCCGGAG	+	chr1	22202281	22202300	chr1.3093	379.553091350191	0.0674576798686016	0.193061112732947	2.25029691636045	0.0244301035609835	0.449583217406849	0.818396262404137	313	292	360	361	409	379	522
chr1.3093.6	TCTCCGGCATTCAATACTCC	-	chr1	22202282	22202301	chr1.3093	216.315579335899	0.00911137031120224	0.214403329099942	0.432294077338033	0.665527691210584	1	0.60895284174792	266	206	180	204	307	209	163
chr1.3093.5	GTATTGAATGCCGGAGAGGC	+	chr1	22202285	22202304	chr1.3093	481.101331569883	0.0764360909637815	0.147915541047525	2.29333110798107	0.0218289495802867	0.406191072472951	0.975452809867646	518	397	335	515	528	608	490
chr1.3093.9	GTATTGCTCACCTCCCGGAA	+	chr1	22202345	22202364	chr1.3093	450.19396976638	-0.0171258866785641	0.156316452986539	-0.686168412025163	0.492606914534441	0.935490057895188	0.815005937114996	449	450	432	541	412	479	390
chr1.3093.7	CCACCAACGGCTGCCCGTGC	+	chr1	22202448	22202467	chr1.3093	1193.57063164941	-0.0192488070721193	0.112607811372216	-0.688731438863701	0.490992287935496	0.843263679819025	1.46314577087856	1644	1079	1088	1182	1324	1282	872
chr1.3093.8	ACCAACGGCTGCCCGTGCAG	+	chr1	22202450	22202469	chr1.3093	573.268944875293	-0.0276234683462897	0.151854627968699	-1.06113952421889	0.288626498098594	0.854225252832652	0.804286460637113	610	511	586	728	720	457	442
chr1.3093.10	GCGCAGCTCTCCTCCATAGG	+	chr1	22202509	22202528	chr1.3093	279.841714067807	-0.0035126491928401	0.20412031641176	-0.163398797975336	0.870204449242024	1	0.750195299180246	324	268	298	249	241	345	234
chr1.11798.10	AGTGTCACATGGTCCTGGAA	-	chr1	222060588	222060607	chr1.11798	519.913155197652	-0.00211407301616292	0.144904691532692	-0.0837583293862851	0.933248579880897	1	1.01261526351379	624	527	438	528	639	438	473
chr1.11798.9	CAGGACCATGTGACACTGGC	+	chr1	222060591	222060610	chr1.11798	1227.8464655644	0.0636757212273611	0.0886203590236918	1.89741836214363	0.0577727440649846	0.495563168958837	1.42651001742541	1445	1047	1060	1198	1531	1207	1182
chr1.11798.8	ACTTGTTTGCCCTCCAGCAG	+	chr1	222060621	222060640	chr1.11798	494.719204984316	0.0256775182591365	0.132551005188595	0.946071199423238	0.344112272287214	0.860973603080415	0.918177226368889	562	379	467	534	591	473	487
chr1.11798.2	ACGCTGTAGTCACTCTAGGG	-	chr1	222060659	222060678	chr1.11798	345.411925986435	0.0443355051842819	0.169598536394531	1.64658657641778	0.0996430514462654	0.686761885375485	0.754226630160853	340	257	287	407	471	385	300
chr1.11798.3	TAAACGCTGTAGTCACTCTA	-	chr1	222060662	222060681	chr1.11798	326.881972410686	-0.00587908327448735	0.190797444567884	-0.263490574713842	0.792172487253184	1	0.750195299180246	411	280	334	326	431	333	208
chr1.11798.5	ATAAACGCTGTAGTCACTCT	-	chr1	222060663	222060682	chr1.11798	357.725624368532	0.00352940744353238	0.154469701815754	0.143465207104326	0.885922787670804	1	0.733644397031532	387	291	350	417	426	340	315
chr1.11798.7	GTGACTACAGCGTTTATCCC	+	chr1	222060666	222060685	chr1.11798	540.737087373989	-0.0096653493814722	0.149802871174239	-0.385733635032834	0.699693949876405	1	0.804286460637112	676	386	509	691	585	581	419
chr1.11798.6	TGACTACAGCGTTTATCCCT	+	chr1	222060667	222060686	chr1.11798	1013.24533823916	0.0626538942664425	0.102182232434754	1.89817149819664	0.0576734940765418	0.497611333699884	1.40496776788468	1206	894	833	955	1299	1076	902
chr1.11798.1	CTGTTGATTAGCCGCATCTA	+	chr1	222060754	222060773	chr1.11798	363.523526731852	-0.0364743897843594	0.205471531551042	-1.51988311355975	0.128540355231744	0.715919655083284	0.818396262404137	425	366	417	391	339	429	194
chr1.11798.4	CATAGATGCGGCTAATCAAC	-	chr1	222060756	222060775	chr1.11798	618.498228309939	-0.0283606259077348	0.131968176662864	-1.03494040242561	0.30069674473982	0.823215312953236	1.01261526351379	800	483	570	790	592	591	558
chr1.3094.9	CAGGGGGTTAATTCAGGATG	-	chr1	22209353	22209372	chr1.3094	509.4872574447	0.0185072529980994	0.148041681732888	0.72308708213447	0.469626385124829	0.895217245359943	1.01261526351379	658	474	416	464	613	574	409
chr1.3094.2	TGGTTGCAGGGGGTTAATTC	-	chr1	22209359	22209378	chr1.3094	435.317117748683	0.0330197984794433	0.159573641761471	1.2662513880919	0.205423094874087	0.825931445492673	0.680203041762671	482	400	357	421	634	412	374
chr1.3094.5	AATTAACCCCCTGCAACCAC	+	chr1	22209360	22209379	chr1.3094	920.352122339357	0.0211814774459213	0.112839955912248	0.75487250004684	0.450325487539287	0.846185715581689	1.31732616203026	951	741	864	1089	941	975	910
chr1.3094.7	TTAACCCCCTGCAACCACAG	+	chr1	22209362	22209381	chr1.3094	639.663938821078	-0.000316632337765579	0.128807200858499	-0.0120276897382244	0.990403523435861	1	1.01261526353951	791	635	576	592	643	675	584
chr1.3094.10	GGATTCCCCTGTGGTTGCAG	-	chr1	22209370	22209389	chr1.3094	448.770113233196	0.013499151014887	0.15437726184181	0.542154422350118	0.587712130288586	1	0.66300521798674	567	383	411	423	430	545	404
chr1.3094.3	GCTCGGTCATTCTGCGGGTG	-	chr1	22209397	22209416	chr1.3094	260.398207104445	-0.0243373620992127	0.210467175003782	-1.09089494272135	0.275319112693251	0.892865617061405	0.602519809955349	254	331	239	285	259	248	201
chr1.3094.8	AGAATGACCGAGCACAGCCC	+	chr1	22209404	22209423	chr1.3094	915.719477642522	0.00923532536511763	0.136910607493349	0.356260771491312	0.721645284340286	0.931352054721599	1.22728161171211	1143	766	779	1007	1257	704	847
chr1.3094.6	GAATGACCGAGCACAGCCCC	+	chr1	22209405	22209424	chr1.3094	583.947397007648	-0.00541297594295132	0.125699232653119	-0.203657263739067	0.83862134079383	1	1.01473786584663	762	512	541	586	599	549	570
chr1.3094.1	GATTGAGTAACCTAGACCCG	-	chr1	22209424	22209443	chr1.3094	835.784185399874	-0.0440016283536011	0.105355441667877	-1.43897685351895	0.150157080895586	0.670857557917553	1.25399806698176	1130	691	819	936	858	776	713
chr1.3094.4	GGATTGAGTAACCTAGACCC	-	chr1	22209425	22209444	chr1.3094	861.033193216003	0.0838043572495629	0.128014256023725	2.37366654183178	0.0176124483384191	0.343939388912119	1.22728161171211	851	793	682	835	864	1060	934
chr1.3095.5	AGTTTGCGAACGCCTTTCTG	-	chr1	22212819	22212838	chr1.3095	826.215998958517	0.00950327048989037	0.124344253492408	0.355009771040111	0.722582271181348	0.933192842408288	1.21298521814395	944	754	808	795	1085	716	726
chr1.3095.6	TCTTGCGGGACAGGACATAC	+	chr1	22213026	22213045	chr1.3095	437.731741226856	0.0122266391273413	0.154524995442938	0.49235006918636	0.622471890378929	0.974273013715503	0.833426578435963	550	365	375	460	511	364	467
chr1.11799.8	TAATCAGCAAAGGCAGAAAC	-	chr1	222131633	222131652	chr1.11799	437.669362863839	0.0137321856401567	0.163009961410861	0.564262289200385	0.572575641819747	1	0.66300521798674	540	426	380	381	579	380	403
chr1.11799.2	TAGGGTTGGTTAATCAGCAA	-	chr1	222131643	222131662	chr1.11799	411.760733997808	0.0499950620139605	0.163651927316671	1.78044516472217	0.075003135877865	0.637818776371208	0.76768933611677	449	317	350	416	440	574	359
chr1.11799.7	TATCTCTAGTCAGCAGGGGA	-	chr1	222131781	222131800	chr1.11799	680.03279740225	0.00157929170134904	0.11291647297098	0.0578137834237154	0.953896958959295	1	1.14990355349946	820	543	669	737	767	693	581
chr1.11799.10	TTATCTCTAGTCAGCAGGGG	-	chr1	222131782	222131801	chr1.11799	710.916466021403	-0.0250176476029262	0.157058123661868	-0.982255774321495	0.325973856446065	0.813466090625791	1.16431155760186	1007	588	752	694	942	572	509
chr1.11799.9	GGTGGTTATCTCTAGTCAGC	-	chr1	222131787	222131806	chr1.11799	427.370541362853	0.0191971561906571	0.18244080735502	0.819147648589957	0.412702179241865	0.905139326855872	0.833426578435963	580	321	346	435	392	415	524
chr1.11799.1	GTCCTATAAAGCTGTCCCTC	+	chr1	222131837	222131856	chr1.11799	850.329106000502	-0.00863881157821747	0.112721536822886	-0.31469024021058	0.752996855235653	0.937597377017073	1.22728161171211	962	810	774	939	1041	736	738
chr1.11799.4	TACCAGAGGGACAGCTTTAT	-	chr1	222131842	222131861	chr1.11799	379.736055944102	-0.026926118637774	0.163581469328615	-1.06761618365546	0.285693680408049	0.841314372848738	0.860089344632361	441	400	349	425	429	288	340
chr1.11799.3	TCAGCCCATTTACACTCAAG	+	chr1	222131890	222131909	chr1.11799	984.381931629354	0.00486809659026676	0.107798284608148	0.176205691814705	0.860132349331212	0.95502835029379	1.24824758161565	1132	899	923	1017	1046	1137	785
chr1.11799.6	TTATCCACTTGAGTGTAAAT	-	chr1	222131897	222131916	chr1.11799	514.184643005131	-0.014198294191788	0.164557101729654	-0.585302874883887	0.558344082138117	0.921298643712618	1.01261526351379	677	455	491	534	443	431	580
chr1.11799.5	TTTATCCACTTGAGTGTAAA	-	chr1	222131898	222131917	chr1.11799	444.31052860627	0.0166948467839742	0.165834925399197	0.686750436659235	0.492240007632505	0.972721106400488	0.66300521798674	443	363	393	545	415	459	496
chr1.3095.9	AATGACGAGACACGAACCAC	+	chr1	22213430	22213449	chr1.3095	642.504291097241	0.0150225708438257	0.124300775945674	0.55648955620294	0.577876232019606	0.926235401087141	1.01473786584663	858	527	526	674	705	697	571
chr1.3095.7	TATCTCTAACCAGAGCCGTA	-	chr1	22213503	22213522	chr1.3095	482.75482887951	-0.044017721860084	0.146471517082031	-1.56189430851418	0.118312889499644	0.680472817482136	0.932255558545027	511	502	497	565	511	461	347
chr1.11800.5	TGTGGTGACTGATGAGTCAC	-	chr1	222135172	222135191	chr1.11800	601.706639830249	-0.00591711770015277	0.158546813938384	-0.242850320802	0.808121351809929	1	0.963459854567594	613	495	672	679	755	458	562
chr1.11800.1	ATCAGTCACCACAAACCGAA	+	chr1	222135179	222135198	chr1.11800	567.812885049487	0.02501421617506	0.145298353061757	0.953267176138871	0.340454717867029	0.851787432065327	0.963459854567594	536	506	501	658	741	508	546
chr1.11800.3	GCACATGACCTTTCGGTTTG	-	chr1	222135190	222135209	chr1.11800	922.643561100943	-0.00409010325048416	0.115286831372903	-0.150341890937385	0.880494884364774	0.948633414194918	1.32880162424384	1104	749	900	1030	1137	766	843
chr1.11800.6	TGGCAGGGCACATGACCTTT	-	chr1	222135197	222135216	chr1.11800	928.160077861754	0.00244327400684654	0.131664196153781	0.0934525061867957	0.925544079079499	0.9711070565788	1.25399806700814	1016	777	927	1033	1126	707	949
chr1.11800.8	GGTTGCTTTGTGCTGTGGCA	-	chr1	222135212	222135231	chr1.11800	626.208615470776	0.00170004874115199	0.127542646807755	0.0643627496339046	0.94868138998707	1	0.963459854567594	810	520	531	702	777	601	512
chr1.11800.9	GGGTTGCTTTGTGCTGTGGC	-	chr1	222135213	222135232	chr1.11800	755.824114568139	0.00202995561194373	0.124309688453701	0.076238477473052	0.939229371155433	1	1.11462821171356	795	658	799	793	891	798	590
chr1.11800.7	CCACAGCACAAAGCAACCCT	+	chr1	222135214	222135233	chr1.11800	717.748369067686	0.000260141973628911	0.117418823693594	0.00961700405820055	0.992326859218296	1	1.01261526353951	773	659	701	770	865	716	576
chr1.11800.4	CCAAGGGTTGCTTTGTGCTG	-	chr1	222135217	222135236	chr1.11800	212.203041617191	0.00127505515042914	0.273573730064844	0.0702356244588441	0.944006120108411	1	0.505170027665992	222	269	174	177	323	143	181
chr1.11800.2	ACTTGACTGTGTGTTACCAA	-	chr1	222135233	222135252	chr1.11800	725.529811785317	0.0345798356024569	0.119448259236727	1.20148570364305	0.229562848847056	0.777355952134216	1.01473786584663	797	647	604	775	948	668	684
chr1.11800.10	CACTTGACTGTGTGTTACCA	-	chr1	222135234	222135253	chr1.11800	1018.57145527333	-0.0279585010674299	0.101292198582642	-0.958217513966512	0.3379530874999	0.784676384795075	1.42651001742541	1251	931	987	1090	937	1046	925
chr1.3095.8	CAACTGCCGTGAGTATCCGA	-	chr1	22213696	22213715	chr1.3095	384.119752813355	0.0183879295398558	0.180419728493665	0.782404572441948	0.433976847472449	0.927838967508094	0.754226630160853	404	290	449	341	401	390	411
chr1.3095.2	ATCGCAGCGCCACAGCTTGA	+	chr1	22213751	22213770	chr1.3095	592.243490437355	-0.00592372077593757	0.133113493953204	-0.226996696614828	0.820426310848827	1	1.01261526351379	606	598	549	656	701	543	509
chr1.3095.3	AACGAGTTCCCCTGCGGGAA	-	chr1	22213785	22213804	chr1.3095	509.983364289574	0.0190077374804392	0.155767974678545	0.756969894502728	0.449067899062687	0.910826179237193	0.873973480188695	632	444	421	513	688	408	505
chr1.3095.1	AGACTACCTCTGCGACGGAC	-	chr1	22213952	22213971	chr1.3095	533.15779937732	-0.0885879754285017	0.130214464237239	-2.45377189100141	0.0141366624825024	0.346748483046121	0.963459854567594	699	513	575	580	495	515	386
chr1.3095.10	AGGAGGCCGCATGCCGCAAT	-	chr1	22213989	22214008	chr1.3095	484.143131098186	0.0418048871303967	0.150444952335916	1.5111970638182	0.130738250276981	0.698955479195508	0.918177226368889	558	421	361	502	534	626	419
chr1.3095.4	GCCGGTCACAGCGATACTCC	+	chr1	22214470	22214489	chr1.3095	402.895311416	0.033630971778143	0.175306411029407	1.33390653864423	0.182234488402515	0.765874221499619	0.860089344632361	438	272	398	420	389	531	388
chr1.3096.1	TGTCACTGCGACCGCCACAG	+	chr1	22215165	22215184	chr1.3096	689.826630742191	-0.0412435477030962	0.112162019938308	-1.37904740803395	0.167880137455019	0.724919596765614	1.01473786584663	807	626	689	807	654	667	606
chr1.3096.2	ACTGCGACCGCCACAGCGGC	+	chr1	22215169	22215188	chr1.3096	931.132942515454	-0.00693645290017134	0.100943911396758	-0.247891506978728	0.804218351309417	0.946807035877667	1.22783675295736	1213	788	890	940	1055	883	820
chr1.3096.5	GCGACCGCCACAGCGGCCGG	+	chr1	22215172	22215191	chr1.3096	422.536334676443	0.0031378030529523	0.151690002941635	0.126598295918811	0.899258345749278	1	0.66300521798674	554	409	356	392	436	434	397
chr1.3096.7	CGACCGCCACAGCGGCCGGC	+	chr1	22215173	22215192	chr1.3096	534.831287110694	0.00720522886638098	0.141962900208302	0.282313557511742	0.777703090825385	0.999598366498007	0.963459854567594	637	496	445	575	642	598	396
chr1.3096.6	GACCGCCACAGCGGCCGGCG	+	chr1	22215174	22215193	chr1.3096	294.064280927075	-0.0121904732388082	0.191356720540748	-0.54190359110157	0.587884922765652	0.989453177573647	0.750195299180246	377	329	256	263	279	274	283
chr1.3096.3	ACCGCCACAGCGGCCGGCGG	+	chr1	22215175	22215194	chr1.3096	862.144877176983	0.0163793263461927	0.153875178821042	0.653110024696714	0.513685349963734	0.866023430656971	1.32880162424384	1013	829	671	887	757	813	1059
chr1.3096.9	ACCCCCGCCGGCCGCTGTGG	-	chr1	22215179	22215198	chr1.3096	1211.50228235678	0.00882781168661243	0.112431163600277	0.321317985445811	0.747969428069649	0.9370785678551	1.22343066536868	1624	1005	1096	1182	1151	1394	1107
chr1.3096.8	TAAGTCCTCCTGGCTAGGGA	-	chr1	22215293	22215312	chr1.3096	449.773164604816	0.00354460494223701	0.177039790276642	0.153331458931271	0.878136893356247	1	0.815005937114996	501	400	425	485	672	368	340
chr1.3096.4	TCAATAAGTCCTCCTGGCTA	-	chr1	22215297	22215316	chr1.3096	562.79457734649	0.0540574962064338	0.143150393808699	1.81582729754764	0.0693968684980651	0.61795129590702	0.804286460637112	532	512	526	515	632	572	637
chr1.3096.10	GACTTATTGAAAAGTGAGAG	+	chr1	22215307	22215326	chr1.3096	451.232229217376	0.0097260361742523	0.176637333306135	0.417564582620115	0.676265496285152	1	0.497439697403432	549	364	436	451	541	570	292
chr1.11801.13	TATGTTCTAAGAGTGGACGG	+	chr1	222161190	222161209	chr1.11801	438.951536828867	-0.00844319868682642	0.186655275099362	-0.373089498997343	0.709081833949287	1	0.76768933611677	420	399	506	474	599	391	304
chr1.11801.4	ATGTTCTAAGAGTGGACGGA	+	chr1	222161191	222161210	chr1.11801	263.789466140353	0.0208362213910128	0.215411271156097	0.958453164300314	0.337834297835168	0.923587073191912	0.603591931239256	248	170	261	330	356	301	205
chr1.11801.5	AAGAGTGGACGGAGGGCTAA	+	chr1	222161198	222161217	chr1.11801	614.944156632445	-0.0159801816633887	0.138638462789861	-0.612562851493863	0.540165427702181	0.92391424526168	0.963459854567594	734	584	591	647	645	482	636
chr1.11801.2	ACAAATGGGCCCTGTCATGT	+	chr1	222161348	222161367	chr1.11801	978.228556843792	-0.0403405482422145	0.0910606521786945	-1.31111061252238	0.189820395826466	0.713197531119206	1.22728161171211	1188	867	977	1087	998	942	841
chr1.11801.7	TCACTTATCTTAGCTCATTG	-	chr1	222161389	222161408	chr1.11801	950.725174306006	-0.00152344003376512	0.129342721561173	-0.0579398252517013	0.953796560425406	0.965943607841726	1.31732616203026	1018	847	909	1090	1241	964	663
chr1.11801.8	GAGCTAAGATAAGTGATTCA	+	chr1	222161393	222161412	chr1.11801	758.818853179702	0.0288463476385745	0.115122898400293	1.01165439155267	0.311703329620544	0.802488746368301	1.18566922174653	902	583	733	769	797	784	777
chr1.11801.12	AGCTAAGATAAGTGATTCAT	+	chr1	222161394	222161413	chr1.11801	723.133182735695	0.0702251720634265	0.123268806280395	2.11452931957232	0.0344700832978416	0.450253730104928	1.14990355349946	783	688	536	697	925	797	671
chr1.11801.11	CACCATGACATCTGTCACAT	+	chr1	222161424	222161443	chr1.11801	1067.06685949102	-0.00279089336031939	0.0953610138920174	-0.0993323400013656	0.920874401776515	0.968168520112427	1.26053323552725	1325	996	966	1066	1234	1057	895
chr1.11801.3	TCACATTGGATCTCTAAAGA	+	chr1	222161438	222161457	chr1.11801	250.501999614	0.0134512463672687	0.188022074474906	0.591157864723318	0.554414651691221	1	0.60895284174792	240	243	238	252	271	253	253
chr1.11801.1	TTGGATCTCTAAAGACGGTA	+	chr1	222161443	222161462	chr1.11801	234.706515697084	-0.0800731795017913	0.202754333204462	-2.47272438904494	0.0134087507355744	0.405273149535884	0.602519809955349	313	242	216	326	248	186	139
chr1.11802.6	AGAATAGATGAGAACACCTG	-	chr1	222182577	222182596	chr1.11802	459.68258971644	-0.00152185517681174	0.176134633284288	-0.0657219401878045	0.947599204431351	1	0.680203041762671	563	413	371	539	571	320	475
chr1.11802.4	ATCTATTCTAGAGAAACTGC	+	chr1	222182588	222182607	chr1.11802	473.256910192745	0.03936174434138	0.16346398173114	1.48023776432735	0.13880980551953	0.764112402868829	0.663005217986741	485	437	395	456	458	488	581
chr1.11802.7	AGGAGCATAGTGAATTAAAA	+	chr1	222182608	222182627	chr1.11802	204.467424769446	-0.00345445249524264	0.20803181271885	-0.162343591236056	0.871035289109158	1	0.603591931239256	232	207	170	228	185	222	191
chr1.11802.3	TGTAAAAGTGACACAGTAGG	-	chr1	222182655	222182674	chr1.11802	909.117365810912	0.0288721433003907	0.100933516300112	0.986323907774368	0.323974191452253	0.789437917942286	1.32880162424384	959	789	835	995	1112	911	809
chr1.11802.1	CAATGTAAAAGTGACACAGT	-	chr1	222182658	222182677	chr1.11802	866.356786269521	0.00556168339745686	0.10420281148917	0.199971818840765	0.841502621256756	0.954064529571454	1.22728161171211	1048	801	728	932	1020	876	724
chr1.3097.9	GGGCAGCTGTCTCCCTCTCC	-	chr1	22219524	22219543	chr1.3097	231.921971327204	0.020926309899214	0.21932794747699	0.971025826331495	0.33153541795455	0.947173132861735	0.505170027665992	280	188	172	250	230	211	299
chr1.3097.7	GAGACAGCTGCCCTGCACTC	+	chr1	22219531	22219550	chr1.3097	1067.60565825297	0.0134375416913067	0.10680084660071	0.480803182979172	0.63065638781924	0.893574921510094	1.37430140652817	1237	921	983	1134	1041	1042	1139
chr1.3097.6	AGACAGCTGCCCTGCACTCA	+	chr1	22219532	22219551	chr1.3097	1022.65385900407	0.0293279067000243	0.0995633464813903	0.998484668487597	0.318044395210925	0.777469389468113	1.40496776788468	1064	956	933	1057	1205	1090	888
chr1.3097.5	CCCTGCACTCAGGGTAGAAG	+	chr1	22219541	22219560	chr1.3097	659.013444971731	-1.60028426735727	0.135833657602762	-11.9973546061983	3.66834639359283e-33	6.30819745704955e-30	1.19664990144741	1050	847	818	1057	262	331	295
chr1.3097.4	CCTGCACTCAGGGTAGAAGT	+	chr1	22219542	22219561	chr1.3097	666.445143313682	0.0218167708581447	0.13717156726972	0.821911800514708	0.411127096352854	0.853676680432979	1.14990355349946	729	616	612	648	854	549	678
chr1.3097.10	CTGCACTCAGGGTAGAAGTG	+	chr1	22219543	22219562	chr1.3097	572.22141346221	0.00652648445308297	0.137779949875295	0.253042054602337	0.800235715551164	1	0.897027188157665	771	531	501	507	667	557	512
chr1.3097.3	CCACTTCTACCCTGAGTGCA	-	chr1	22219544	22219563	chr1.3097	855.4389475314	0.00602171454118482	0.260068898679428	0.320381257299231	0.748679331880522	0.936830290069995	1.22728161171211	992	808	693	899	811	1261	576
chr1.3097.2	TGCACTCAGGGTAGAAGTGG	+	chr1	22219544	22219563	chr1.3097	658.523550456104	-0.977040592281306	0.129279941108941	-7.72218627850667	1.14351109282006e-14	5.51302382036065e-12	1.19664990144741	959	743	849	842	397	477	373
chr1.3097.8	CCCACTTCTACCCTGAGTGC	-	chr1	22219545	22219564	chr1.3097	2070.56845228007	0.0851528145814165	0.0722932612012771	2.36930302924314	0.0178216450312228	0.322316469801863	1.46314577087856	2254	1791	1858	2067	2596	2051	1973
chr1.3097.1	GCTGCACACCTGACTAGCCC	+	chr1	22219566	22219585	chr1.3097	391.48804910827	-0.00860959464623202	0.170120343940412	-0.363715401714871	0.716070541067566	1	0.815005937114997	399	422	329	457	366	426	343
chr1.469.3	CCACCCGCCAACTGTTGTTC	-	chr1	2221962	2221981	chr1.469	1679.17114041057	-0.0445291436552263	0.0853685652793168	-1.42003448912581	0.155597640539774	0.666562238703236	1.33556585296483	2053	1559	1608	1854	1991	1492	1324
chr1.469.4	CGGCAGCGCACAGAAAACTC	-	chr1	2222025	2222044	chr1.469	522.076434585356	0.0307443609391948	0.136506539776751	1.12531518541095	0.260455497096934	0.804151026271991	0.981769745189811	577	381	462	618	632	515	509
chr1.3098.1	ATGCCGACAAGGGTCAGAGC	+	chr1	22220548	22220567	chr1.3098	798.389245740168	-0.0784641673035244	0.161958367411204	-2.36051981479184	0.0182493433667238	0.353114342352532	1.18566922174653	1056	797	824	930	1021	483	558
chr1.3098.8	TGTCCTGCTCTGACCCTTGT	-	chr1	22220554	22220573	chr1.3098	2045.8214106359	0.0229475676991963	0.0642375924993376	0.810356463745043	0.417735332135326	0.827069555577859	1.37430140652817	2329	1804	1861	2192	2294	2072	1869
chr1.3098.4	AGACGTGGGAAGGGGTCCTA	+	chr1	22220634	22220653	chr1.3098	1106.63848619112	-0.0138026953518865	0.101750856895105	-0.489461831265795	0.624514770543789	0.88209726284089	1.46314577087856	1385	1021	1074	1081	1059	1139	1024
chr1.3098.7	CCTAGGGAGGGGAGGCTATC	+	chr1	22220650	22220669	chr1.3098	1546.88730625823	-0.018739113235366	0.0820561699069384	-0.648744087066776	0.516503802945045	0.847099619768157	1.50217807866452	1913	1405	1378	1709	1616	1412	1478
chr1.3098.9	CCTGATAGCCTCCCCTCCCT	-	chr1	22220653	22220672	chr1.3098	1562.36945813369	-0.00705499016274971	0.0885689864104105	-0.249266775543182	0.803154429596281	0.924656188367275	1.42651001742541	1967	1535	1306	1592	1665	1554	1401
chr1.3098.2	AGGGACGGGTCTTGACACAC	+	chr1	22220670	22220689	chr1.3098	580.254276904752	0.0205248294745559	0.142143697165999	0.785751661728016	0.432012990625	0.882026322996812	1.01261526351379	631	473	492	692	667	503	631
chr1.3098.3	GGGACGGGTCTTGACACACA	+	chr1	22220671	22220690	chr1.3098	624.591486781485	0.0194621822514339	0.128006310310362	0.720816879576972	0.471022188677841	0.900386606720989	0.981769745189811	625	597	584	642	773	630	539
chr1.3098.5	GACGGGTCTTGACACACAGG	+	chr1	22220673	22220692	chr1.3098	554.644337092256	-0.00908450652190108	0.123917629616784	-0.339182188010109	0.734472486702033	1	0.897027188157665	695	481	529	585	637	558	442
chr1.3098.6	GGTCTTGACACACAGGGGGC	+	chr1	22220677	22220696	chr1.3098	522.862920695702	0.00507080441042565	0.165569903142766	0.212328029253446	0.831851129739973	1	0.873973480188695	625	482	505	485	699	385	506
chr1.3098.10	AGGAGGGGAAGAGCCATCTC	+	chr1	22220735	22220754	chr1.3098	528.463780667993	-0.00918016484374175	0.16552926522403	-0.382694493383788	0.701946297856957	0.962764591750664	0.981769745189811	512	423	536	715	666	467	419
chr1.469.5	GCGGAGCCGTCCTGTAAAGC	+	chr1	2222198	2222217	chr1.469	819.147614475178	0.0454976586137091	0.12317751855835	1.52906699276199	0.12624783696552	0.64580978101733	1.23170633397031	823	723	677	911	821	981	812
chr1.469.7	CGGAGCCGTCCTGTAAAGCC	+	chr1	2222199	2222218	chr1.469	1050.61839121632	0.0189664300948648	0.115046810386707	0.682528066727264	0.494905101730707	0.85471940646306	1.37430140652817	1310	739	929	1245	1209	1144	894
chr1.469.8	GGAGCCGTCCTGTAAAGCCG	+	chr1	2222200	2222219	chr1.469	527.159002852195	9.11551205824572e-05	0.152134089219272	0.00368477537846781	0.997059981268547	1	1.00618909619994	569	500	518	542	673	551	369
chr1.469.1	GAGTGTTTCGTAAGAGCGGC	-	chr1	2222251	2222270	chr1.469	642.924163659238	-0.0754119410371438	0.12141561509422	-2.21113351363659	0.0270265927866148	0.43279164132925	1.01261526353951	761	626	648	778	701	513	511
chr1.3099.5	TTGAGAAAGCTCGGAATGGT	+	chr1	22222562	22222581	chr1.3099	452.404539848828	0.0328041722938254	0.174267318194314	1.30293643918384	0.192596462226692	0.866269034091316	0.497439697403432	531	379	375	433	385	523	541
chr1.469.9	TCTTAATTGAGTCCGATTCT	+	chr1	2222269	2222288	chr1.469	449.607244342237	0.0469823659287071	0.146954368034372	1.64564142695027	0.0998376047419604	0.674732906961201	0.815005937114996	456	341	441	452	488	481	493
chr1.3099.1	ACGAATGTGTCCAGCGCATT	+	chr1	22222713	22222732	chr1.3099	310.851624662385	0.012324190639948	0.187324617175574	0.541931096904216	0.587865973438371	1	0.706007597945251	284	276	314	339	338	383	247
chr1.3099.7	TCACAGCAAGCCAAATGCGC	-	chr1	22222726	22222745	chr1.3099	597.255778755762	0.00666435427699333	0.145598260577105	0.263823715964808	0.791915759120622	0.988814474510597	1.01261526351379	743	601	458	602	775	540	509
chr1.3099.8	GCGCATTTGGCTTGCTGTGA	+	chr1	22222726	22222745	chr1.3099	488.224407815597	0.00776917499014965	0.164073278261118	0.323152390621178	0.746579834876727	0.99668670065202	0.932255558545027	531	361	523	537	455	471	544
chr1.3099.6	GTGACGGTCTCTATGTCCTC	+	chr1	22222742	22222761	chr1.3099	480.733446489018	0.0972674858305028	0.15223875261409	2.60767423647872	0.00911596634353114	0.296336332348077	0.918177226368889	550	364	382	434	541	677	446
chr1.3099.2	ATCGTATGCCCTCAGCCCAT	+	chr1	22222777	22222796	chr1.3099	1385.83916259283	-0.0451590913752757	0.0924273930740785	-1.44477211230023	0.14852190680386	0.644224910460024	1.46314577087856	1849	1339	1231	1457	1553	1220	1160
chr1.3099.3	CATGGGCTGAGGGCATACGA	-	chr1	22222778	22222797	chr1.3099	649.23065583621	-0.000502677044517631	0.153932995751855	-0.0204203935908137	0.983708015508728	1	1.19664990144741	788	532	638	691	595	845	495
chr1.3099.9	TTTGCTTACAGGTGACCCAT	-	chr1	22222795	22222814	chr1.3099	1559.52339739156	0.0155642278822235	0.0928055956597985	0.544327594687499	0.58621606111335	0.882001303009707	1.37430140652817	1678	1403	1391	1762	1706	1782	1274
chr1.3099.10	GTTTGCTTACAGGTGACCCA	-	chr1	22222796	22222815	chr1.3099	826.629114420902	0.000850309757689988	0.115760820247444	0.0313189012054742	0.975015216819188	0.998007394218466	1.21298521814395	918	685	770	990	813	923	729
chr1.3099.4	ATCAGCTCTCGTTTGCTTAC	-	chr1	22222806	22222825	chr1.3099	557.064705301103	0.00953890236042826	0.134639761061668	0.365663708488439	0.714616029795738	1	0.804286460637112	590	486	479	677	560	575	551
chr1.469.10	GCGGAACACAGAAGCGGCAC	-	chr1	2222329	2222348	chr1.469	647.849341420662	-0.0568997226283442	0.141325080801266	-1.87828741997302	0.0603418565695743	0.530161661308925	1.19664990144741	888	568	584	827	736	467	539
chr1.3100.4	CTCCGGCCCACATAGTTTGC	-	chr1	22223536	22223555	chr1.3100	1179.79260893379	-0.00678474993327087	0.0877226008356095	-0.239728707928379	0.810540578077804	0.928214405967337	1.40496776788468	1340	1025	1131	1328	1205	1196	1082
chr1.3100.6	TCATCCGGATCTTGTCTAGG	-	chr1	22223625	22223644	chr1.3100	478.283407486877	0.0175214659369878	0.220137391942758	0.82493106233176	0.409410730004042	0.89690987765262	0.873973480188695	524	485	366	453	313	578	602
chr1.3100.2	ATCATCCGGATCTTGTCTAG	-	chr1	22223626	22223645	chr1.3100	132.710803955847	0.156636594369562	0.245250530814011	3.09648639765814	0.00195828846374891	0.173931556309639	0.599756822150986	118	90	109	97	193	156	167
chr1.3100.1	GAATCATCCGGATCTTGTCT	-	chr1	22223628	22223647	chr1.3100	358.943777547379	-0.0511176710760355	0.177676338206651	-1.85426989527548	0.0637005568209943	0.602751548995499	0.813196327180835	470	424	345	348	340	271	319
chr1.3100.7	ACAGTCCATATCTCTCACGC	+	chr1	22223968	22223987	chr1.3100	462.665449274361	0.0133590592911038	0.169735410648223	0.559376199282619	0.575905001212055	0.930978194731455	0.981769745189811	502	474	385	454	589	360	484
chr1.3100.8	GGCGTGAGAGATATGGACTG	-	chr1	22223969	22223988	chr1.3100	795.931578782161	-0.0484100024476896	0.116614029033209	-1.58786940856251	0.112315872291647	0.629695409661135	1.21298521814395	903	858	784	836	836	697	671
chr1.3100.5	CAGTCCATATCTCTCACGCC	+	chr1	22223969	22223988	chr1.3100	270.833882508262	-0.0253715112951701	0.19277313378171	-1.08657964141992	0.277222626393499	0.893755766085851	0.603591931239256	342	293	255	274	332	222	196
chr1.3100.3	AGGGCCCGGCGTGAGAGATA	-	chr1	22223976	22223995	chr1.3100	517.280642045693	-0.0365185018274702	0.157607027702207	-1.37340263283174	0.169627211746069	0.726939389245622	1.01261526351379	666	483	502	591	630	351	441
chr1.469.6	GCCACCCTCGCCAAAGATTG	-	chr1	2222409	2222428	chr1.469	1184.19945848389	-0.00694202166951438	0.0973371393200793	-0.246936475354588	0.804957387006516	0.924973583232996	1.42651001742541	1392	970	1139	1364	1382	1212	930
chr1.3100.10	GATCCACACCTATCAATCAG	-	chr1	22224108	22224127	chr1.3100	1010.76628392685	-0.178210831051387	0.09425153185712	-3.53156765256099	0.000413104174827713	0.0357551050710859	1.42651001742541	1341	956	1062	1155	1020	889	730
chr1.3100.9	GGATTAGACTTTCACCCCTA	-	chr1	22224185	22224204	chr1.3100	629.599652725953	0.0141230762167772	0.155464771149858	0.568205019111798	0.569895763779638	0.929291891974296	0.981769745189811	665	648	580	571	625	803	516
chr1.469.2	CGCGGCCCGTAATGGCCGCC	-	chr1	2222438	2222457	chr1.469	332.525014548403	0.0153240464292046	0.18870575025936	0.671674942254532	0.501790656973555	0.937505064568885	0.818396262404137	377	301	294	325	277	366	383
chr1.3101.4	AAGAGAGGCCAGAGCACGTC	+	chr1	22225527	22225546	chr1.3101	408.519925988308	-0.0537296622323111	0.169557179583148	-1.89294468709123	0.058365225661722	0.579066744589304	0.860089344632361	534	365	354	582	449	364	266
chr1.3101.1	GGCCAGAGCACGTCGGGACT	+	chr1	22225533	22225552	chr1.3101	391.858135627089	0.00745867022943088	0.166638406035492	0.312538070161144	0.754631635192967	1	0.733644397031532	504	339	382	345	387	469	336
chr1.3101.2	GTCCAAGTCCCGACGTGCTC	-	chr1	22225538	22225557	chr1.3101	192.801240264911	-0.0197806849157335	0.258606760706524	-1.00506050142454	0.314867717993806	0.911647536199847	0.60895284174792	234	206	189	210	255	103	164
chr1.3101.10	AGTGCCCCACACTCCACCAG	+	chr1	22225561	22225580	chr1.3101	1580.25782562276	-0.0336702863494145	0.0852937552110804	-1.11522668631236	0.264753293022386	0.750418499444443	1.37430140652817	2001	1338	1570	1719	1605	1666	1275
chr1.3101.3	AGATGGAGGGACCCGTGCTC	-	chr1	22225590	22225609	chr1.3101	512.30982955619	0.0363033828224625	0.12978468313647	1.28244813447313	0.199685488060913	0.754325442712583	1.01261526351379	559	432	428	564	618	578	442
chr1.3101.9	ACCCTAGGGTCTGAGGATCC	+	chr1	22225637	22225656	chr1.3101	833.341653962594	0.00541981242722526	0.259702832463601	0.288361322419874	0.773070171064492	0.941353814090832	1.22783675295736	909	739	761	896	805	1231	539
chr1.3101.8	TGGATCCTCAGACCCTAGGG	-	chr1	22225638	22225657	chr1.3101	396.792007505879	0.0288520918721329	0.144094240030651	1.08267607976181	0.278952224967489	0.863310427133095	0.733644397031532	415	331	368	420	424	444	386
chr1.3101.5	TATGGGCCCTTATCTGACCC	-	chr1	22225658	22225677	chr1.3101	1084.03654144957	0.0688768604928882	0.106865384801086	2.04583119963272	0.0407729812583806	0.461378784834759	1.26053323552725	1187	863	1095	957	1239	1167	1103
chr1.3101.6	TCAGATAAGGGCCCATAGCA	+	chr1	22225661	22225680	chr1.3101	526.251926185571	0.00631935777529257	0.153473172699662	0.255677249586501	0.798200063598461	1	0.873973480188695	725	485	425	495	660	549	402
chr1.3101.7	GCTGACTTATTCCTTGCTAT	-	chr1	22225675	22225694	chr1.3101	427.291604106655	0.00520041397592038	0.155792803912191	0.211942807765016	0.832151653370142	1	0.76768933611677	467	382	398	468	443	368	470
chr1.11803.2	TTAGCCCTCGTCTGTGTGTG	+	chr1	222269618	222269637	chr1.11803	2049.96292587211	0.000221202168892152	0.0733335698262348	0.00794314751208929	0.993662351880159	0.957083678723823	1.42651001742541	2584	1826	1902	2038	2351	2008	1779
chr1.11803.6	AGGCAAGGAGGGGAATTGCG	-	chr1	222269680	222269699	chr1.11803	622.365042761502	0.0303380243669215	0.148140233095987	1.14376940360522	0.252719281817162	0.793449870943745	1.01261526353951	775	512	518	613	741	799	460
chr1.11803.5	AATTCCCCTCCTTGCCTCTA	+	chr1	222269683	222269702	chr1.11803	1295.43000764472	0.0284594822693649	0.0861424425025838	0.958925109082941	0.337596474476182	0.780161364077732	1.46314577087856	1582	1102	1171	1297	1570	1260	1177
chr1.11803.7	TCAACATCAGGCTGAGACTG	-	chr1	222269720	222269739	chr1.11803	407.386882803084	0.0127765047484822	0.176978795745295	0.546105997990161	0.584993077059574	0.995129837576799	0.733644397031532	418	394	357	429	452	529	290
chr1.11803.9	GGGAGGGGAGAATTTAACTG	-	chr1	222269749	222269768	chr1.11803	330.528538459366	0.00361198158963515	0.161891945709933	0.149855039898021	0.880878984030602	1	0.754226630160853	386	293	340	310	394	322	284
chr1.11803.11	TCTCACCTAAATTAAAGGGA	-	chr1	222269765	222269784	chr1.11803	723.568599065106	0.00440543595030566	0.148598903500989	0.176127131627548	0.8601940661443	1	1.01261526353951	735	714	637	814	1002	685	527
chr1.11803.3	ATCTCACCTAAATTAAAGGG	-	chr1	222269766	222269785	chr1.11803	815.491324867931	0.0212306812614653	0.110851851716475	0.75350344983584	0.451147439017734	0.84503618517629	1.32880162424384	888	781	677	877	856	864	786
chr1.11803.1	GCGGGACCTAGAACTAACTT	-	chr1	222269796	222269815	chr1.11803	868.640785284503	-0.00211940167060105	0.101516239799889	-0.0760186674764629	0.939404246672	0.981547743965972	1.22783675295736	987	718	836	1004	976	822	789
chr1.11803.10	TGAGGCACCTCTGCCTTTAA	-	chr1	222269832	222269851	chr1.11803	987.591636003687	-0.040364486600573	0.124378867292273	-1.38776826968031	0.165207619814864	0.661874957500868	1.46314577087856	1066	1035	990	1088	1032	1051	682
chr1.11803.8	AAAGTCAAAGACAGCGCCTG	-	chr1	222269850	222269869	chr1.11803	423.689380479719	-0.00938600752994366	0.142716897001902	-0.367624066358775	0.713153567261552	1	0.815005937114997	482	389	398	478	448	461	333
chr1.3102.6	GAGGCGGTGATCTCTTTGAG	+	chr1	22230197	22230216	chr1.3102	397.905872518457	-0.0262650130205209	0.223467019209828	-1.20082564236649	0.22981884280796	0.832017858124008	0.733644397031532	463	371	388	522	244	315	475
chr1.3102.3	GGCTCCTATGACATAGCTAG	+	chr1	22230287	22230306	chr1.3102	736.643824896419	0.00317968048830223	0.107957651734081	0.115224803705207	0.90826693909769	0.992015384246791	1.14990355349946	926	654	659	754	837	691	683
chr1.3102.5	TCCTATGACATAGCTAGGGG	+	chr1	22230290	22230309	chr1.3102	1285.38381467164	-0.0101146906314693	0.106567967712303	-0.363503242313185	0.716228991317434	0.907170976069749	1.42651001742541	1460	1151	1240	1428	1524	1372	918
chr1.3102.1	CCTATGACATAGCTAGGGGT	+	chr1	22230291	22230310	chr1.3102	472.554628978664	-0.0219389878490452	0.130182093706198	-0.811975797904641	0.416805518945112	0.941163751795519	0.663005217986741	578	432	476	493	521	437	397
chr1.3102.2	CCCACCCCTAGCTATGTCAT	-	chr1	22230294	22230313	chr1.3102	1484.21426754176	0.0182095424094632	0.0933416076062479	0.633637297884055	0.526317553825427	0.854528048946956	1.46314577087856	1847	1302	1371	1415	1576	1413	1522
chr1.3102.8	GGTGGGCACCCAACCCGGTC	+	chr1	22230308	22230327	chr1.3102	248.017823950085	0.029577471627419	0.200603253225823	1.2656921186355	0.205623331101172	0.863617321229149	0.539701841035962	282	193	210	251	308	330	185
chr1.3102.4	GGTCAGTGCCAGACCGGGTT	-	chr1	22230319	22230338	chr1.3102	471.093369497141	-0.0208363033977312	0.141860217656107	-0.796456218922072	0.425766912945015	0.884808081290014	0.981769745189811	607	450	396	534	434	467	435
chr1.3102.9	AACCCGGTCTGGCACTGACC	+	chr1	22230319	22230338	chr1.3102	992.565811581266	0.0409125800147906	0.111646088394751	1.36830756940154	0.17121582244555	0.677446164655212	1.37430140652817	1135	890	792	1042	1281	1091	799
chr1.3102.10	CGGTCTGGCACTGACCAGGC	+	chr1	22230323	22230342	chr1.3102	633.162061015889	-0.000317041043650627	0.130979643589086	-0.0121098001851386	0.990338013549088	1	0.963459854567594	758	533	592	699	571	711	594
chr1.3102.7	CACTTGACCACCAGCCGGTG	+	chr1	22230359	22230378	chr1.3102	517.880175101855	0.0147030610761732	0.148203292625005	0.579473695516891	0.562269590588976	0.930180809475393	0.963459854567595	557	534	433	512	513	602	477
chr1.3103.3	GGGGTCGAACACTATCTGCC	+	chr1	22231235	22231254	chr1.3103	560.704021150422	0.0126596798703186	0.148987660310507	0.501854164197513	0.615770109351482	0.954311666521648	0.897027188157665	656	489	519	563	558	493	652
chr1.3103.8	GGCTGGCACGTGAACGCTGC	-	chr1	22231281	22231300	chr1.3103	860.95915793722	-0.0236097136842236	0.114564895212551	-0.839323559065997	0.401287766324028	0.838563266669125	1.22783675295736	945	815	849	974	905	929	648
chr1.3103.4	GAAGCGGCCGTGGTTGTTAG	-	chr1	22231524	22231543	chr1.3103	459.186475446018	0.00532832488478975	0.168295142421816	0.224747380871645	0.822175802768528	1	0.815005937114996	502	323	468	560	509	383	492
chr1.3103.6	GTGGGAAGGCCTAACCCGAC	-	chr1	22231552	22231571	chr1.3103	1191.25736586518	0.00579559998153023	0.0905623753275337	0.205169551913861	0.837439657447264	0.931113085565846	1.42651001742541	1278	1131	1114	1266	1283	1224	1072
chr1.3103.9	CACGACTCCTGACTCACCAA	+	chr1	22231569	22231588	chr1.3103	863.449700671593	-0.00848959377908235	0.10293646467425	-0.303834243744645	0.761254176529157	0.939117717787242	1.22783675295736	1076	820	761	889	896	895	753
chr1.3103.7	GAGCGAGTGATGGAATATGT	-	chr1	22231894	22231913	chr1.3103	653.898905206235	-0.0447603367978531	0.134373411243272	-1.54363350548732	0.122677143319614	0.672607282230305	1.01473786584663	752	617	729	705	773	542	493
chr1.3103.2	GCGCGGCTGAAAGGTGACAT	-	chr1	22231937	22231956	chr1.3103	1071.335124388	-0.0392129748858379	0.0983576234073865	-1.29049178899741	0.196879960907903	0.715060668209676	1.26053323552725	1384	848	1072	1246	1129	993	919
chr1.3103.5	TGTCACCTTTCAGCCGCGCA	+	chr1	22231938	22231957	chr1.3103	438.66145683433	0.00194678643642217	0.15370804981486	0.079016194121349	0.937019742290849	1	0.815005937114996	497	441	404	424	543	450	334
chr1.3103.1	ACCTTTCAGCCGCGCATGGT	+	chr1	22231942	22231961	chr1.3103	1495.80223391732	-0.0068479166306837	0.0930903758571976	-0.242604314271879	0.808311938746503	0.921550922472856	1.46314577087856	1777	1199	1439	1732	1662	1307	1449
chr1.3103.10	ACCGACCATGCGCGGCTGAA	-	chr1	22231946	22231965	chr1.3103	723.330869361811	-0.050163946650906	0.126577730416549	-1.66412958854912	0.0960865352372374	0.612665198575709	1.14990355349946	843	630	841	796	789	671	533
chr1.3104.5	GTACTCAGCGCTTGTTCCCG	+	chr1	22232841	22232860	chr1.3104	418.549674035646	0.0656078756026474	0.170296934856282	2.15426741559891	0.0312192066603719	0.496170049969382	0.76768933611677	439	415	287	365	520	539	379
chr1.3104.1	TACTCAGCGCTTGTTCCCGT	+	chr1	22232842	22232861	chr1.3104	512.746420191255	0.053893594585049	0.135080206031171	1.78574455295946	0.0741406280490616	0.597829743584401	0.975452809867646	558	451	466	449	601	523	548
chr1.3104.6	TTCCCGTGGGCATCGGCAAC	+	chr1	22232855	22232874	chr1.3104	556.300060729827	-0.0462205121909224	0.124119240194882	-1.55166975289884	0.120741263610056	0.675334820942003	0.981769745189811	700	492	583	617	562	550	427
chr1.3104.7	CTCGGATGGGAATAGGCGCG	+	chr1	22233109	22233128	chr1.3104	502.41416588205	-0.0216394875762448	0.130022021630255	-0.80118869916668	0.423022412479022	0.879539301372836	1.00618909619994	635	467	468	538	477	490	464
chr1.3104.9	GGGGGTCACGTGCAACTATT	+	chr1	22233229	22233248	chr1.3104	684.784382044956	-0.0242552505958657	0.128887727185285	-0.88936295958094	0.373808044951358	0.858416293368296	1.01261526353951	942	612	555	800	729	707	525
chr1.3104.10	TATGCAAGGCTCACTAGACT	+	chr1	22233287	22233306	chr1.3104	884.211833027276	0.0866923161193388	0.111695216744747	2.39503030129853	0.016618991789472	0.335909118774946	1.22783675295736	883	726	730	965	1127	855	939
chr1.3104.4	ATGCAAGGCTCACTAGACTA	+	chr1	22233288	22233307	chr1.3104	561.635275495281	0.0443196892115481	0.158079294395522	1.60845332487779	0.107735930836245	0.65224376030527	1.01261526351379	591	415	529	576	650	775	433
chr1.3104.2	GCGGCCGGCTAGCTGGTAGT	+	chr1	22233483	22233502	chr1.3104	348.20985081659	0.0193215185497779	0.204464731593185	0.870720933872048	0.383906545439864	0.91341524530893	0.733644397031532	370	384	302	264	448	290	374
chr1.3104.3	CCGGCTAGCTGGTAGTAGGA	+	chr1	22233487	22233506	chr1.3104	554.926026138964	0.0102269350124719	0.159323003835736	0.418546719752828	0.675547435449057	0.958349261131509	0.963459854567595	746	421	469	605	644	678	394
chr1.3104.8	CAGGGGGTGACTCCTGTCGG	+	chr1	22233604	22233623	chr1.3104	603.316644239234	0.0698112153951838	0.12019755632318	2.09814858650043	0.0358920216941014	0.518546161984657	0.764382105788523	611	509	525	615	743	604	633
chr1.11804.6	GCAACCATTTATAGTTGACA	-	chr1	222340403	222340422	chr1.11804	255.762102149856	-0.005812649352786	0.197949181335861	-0.265526280674642	0.790604067162812	1	0.546464170203529	311	263	236	240	222	255	262
chr1.11804.3	TCTCAGGTCACGCCACCTGG	+	chr1	222340533	222340552	chr1.11804	836.279318434714	-0.0302753307955939	0.122481382577986	-1.0741479013034	0.282756398354922	0.77991779252507	1.22783675295736	1099	813	804	816	902	879	601
chr1.11804.1	GGGAATTAGAGTACCATGGG	-	chr1	222340559	222340578	chr1.11804	514.12435172665	0.0083918190921925	0.160621381780156	0.345507923224471	0.729712554741173	0.96637907072955	1.00618909619994	555	399	585	506	503	620	442
chr1.11804.9	TGGTACTCTAATTCCCTGCT	+	chr1	222340563	222340582	chr1.11804	708.875654521688	0.0268500524047697	0.118539569765984	0.954187843596291	0.339988566936559	0.820348359141011	1.16431155760186	802	589	601	804	893	752	583
chr1.11804.10	CCCTGCTGGGAACATTGTCC	+	chr1	222340576	222340595	chr1.11804	1184.62352922655	0.00225447674359162	0.0973749793939981	0.0804262561878396	0.935898245122187	0.94366848721861	1.46314577087856	1456	994	1006	1382	1329	1074	1141
chr1.11804.8	GCTATCTTAGATTCATGATT	-	chr1	222340606	222340625	chr1.11804	347.802562830881	-0.0681604617217148	0.168962485398433	-2.19951375572439	0.0278414121198607	0.480828564962737	0.754226630160853	400	375	338	446	328	338	227
chr1.11804.7	ATACCTCTTACAAAATAGGC	+	chr1	222340627	222340646	chr1.11804	347.879302051739	0.00204815134454786	0.171677336564334	0.0873596675715865	0.930385627382785	1	0.754226630160853	410	350	324	316	437	351	266
chr1.11804.4	CTCACGCTAACAGGGAAAAC	-	chr1	222340700	222340719	chr1.11804	693.958088781627	-0.0211138708066045	0.120883457804992	-0.76590770765576	0.443731219417521	0.886266322829189	1.01261526353951	770	697	709	697	772	654	575
chr1.11804.5	GAGTCAGACTCACGCTAACA	-	chr1	222340708	222340727	chr1.11804	770.059542482549	0.00868039249371562	0.121929316583263	0.322708040901374	0.746916361945333	0.970925347592406	1.01261526353951	767	755	689	859	812	849	672
chr1.11804.2	TGAGTCAGACTCACGCTAAC	-	chr1	222340709	222340728	chr1.11804	1050.18973724382	-0.04650656090236	0.100389129300315	-1.49541008345816	0.134807450545893	0.652996808192739	1.26053323552725	1444	938	1037	1059	1129	957	871
chr1.11805.7	ACATGTCAGCCCATTACCTG	+	chr1	222344478	222344497	chr1.11805	1194.45431847866	0.0222834879434546	0.100557426122778	0.774744536825484	0.438490628417756	0.824747602073279	1.46314577087856	1298	1081	1090	1260	1373	1368	953
chr1.11805.9	TCAGGTAATGGGCTGACATG	-	chr1	222344479	222344498	chr1.11805	725.856272277666	0.0140981035770997	0.150260374517052	0.559346563722504	0.575925222604284	0.927358699973669	1.00386815468602	758	583	692	844	890	882	493
chr1.11805.5	TGTTTATTGGCAGAAGCTCT	-	chr1	222344507	222344526	chr1.11805	426.368908818604	0.0197583768040035	0.171062837277472	0.817370406799956	0.413716782129252	0.940107183324401	0.66300521798674	512	307	398	455	389	436	500
chr1.11805.10	AAGTATATAACCAGCTGTGT	+	chr1	222344533	222344552	chr1.11805	372.311402051932	-0.00299908055811821	0.164070285239886	-0.125215497854528	0.900352948294322	1	0.818396262404137	441	352	356	368	356	336	399
chr1.11805.6	CTAGCTGCAGCCAACACAGC	-	chr1	222344546	222344565	chr1.11805	493.330437907984	0.0256453529232715	0.143459055859444	0.970908652775179	0.331593768936089	0.862955435358942	0.873973480188695	608	347	433	556	627	489	447
chr1.11805.2	ACCTATCTAAAGAAGTGAAT	+	chr1	222344625	222344644	chr1.11805	841.01897933024	0.0144695085538385	0.129164963492383	0.542956066928376	0.587160051443101	0.896828832071963	1.25399806698176	949	723	816	852	775	1044	749
chr1.11805.3	CCTATCTAAAGAAGTGAATA	+	chr1	222344626	222344645	chr1.11805	568.875738638575	-0.00395743095709234	0.13711498091321	-0.153436410923534	0.878054133065979	1	1.01261526351379	709	468	525	638	519	649	508
chr1.11805.1	CCCTATTCACTTCTTTAGAT	-	chr1	222344629	222344648	chr1.11805	430.06779285429	-0.00772855792895664	0.152544301797407	-0.311469500874688	0.755443725330308	1	0.66300521798674	573	326	424	465	413	418	421
chr1.11805.12	ACTATAGAGTATGTTGCGTA	-	chr1	222344674	222344693	chr1.11805	375.035003651463	0.0124736814831855	0.196291259044351	0.561322183960151	0.574577921210927	0.958624638499567	0.818396262404137	576	327	266	329	382	459	327
chr1.11805.11	GACTATAGAGTATGTTGCGT	-	chr1	222344675	222344694	chr1.11805	456.862010488824	0.0422035037119296	0.138191353486609	1.48338190402013	0.137972972516859	0.738952737238432	0.76768933611677	525	387	343	498	561	473	444
chr1.3105.10	GGCAGATGGAGCCTGGAGTG	+	chr1	22235819	22235838	chr1.3105	447.747554058108	0.021064209729388	0.144055678652172	0.809255975727241	0.418367923453142	1	0.497439697403432	540	408	381	430	551	493	364
chr1.3105.4	AATCCCAGAGATCTAGGAAA	+	chr1	22235866	22235885	chr1.3105	322.71931929331	0.00544093728961229	0.185290074360087	0.240371925318945	0.810041940612671	1	0.668558914970216	431	234	246	407	368	294	318
chr1.3105.5	TGTCCCTTTCCTAGATCTCT	-	chr1	22235872	22235891	chr1.3105	762.728633866215	0.000139355002671726	0.107934659293975	0.00505296651709468	0.995968333186166	1	1.11462821171356	944	655	717	793	898	695	690
chr1.3105.6	TTGTCCCTTTCCTAGATCTC	-	chr1	22235873	22235892	chr1.3105	970.146133790713	0.0357134622363775	0.10489104934089	1.20157848223669	0.229526882456615	0.733906626643651	1.31732616203026	1091	716	916	1090	1124	1063	862
chr1.3105.8	TAGGAAAGGGACAACTCATG	+	chr1	22235879	22235898	chr1.3105	972.273574054871	0.0409952600355064	0.116474421973888	1.38350086977831	0.166511340816129	0.690983445795135	1.22728161171211	1086	887	845	932	934	1105	1022
chr1.3105.2	TGAGCTTGCCAGCAGCCAAT	+	chr1	22235905	22235924	chr1.3105	605.252789932891	-0.0414769386495174	0.138164343035545	-1.46226547405099	0.143668475819303	0.746178456651824	0.764382105788523	748	517	640	707	624	643	408
chr1.3105.3	TCAGGTTTCCTTCTTCCCAT	-	chr1	22235923	22235942	chr1.3105	547.327612798749	0.0690627237785441	0.129243674664579	2.10707300752596	0.0351112516633985	0.471672842641775	1.01261526351379	570	439	432	608	628	654	529
chr1.3105.1	ATGGAATCTAGGGACTGGTC	-	chr1	22235941	22235960	chr1.3105	461.746778725314	0.0539631308006985	0.158907168745415	1.86452402839659	0.0622481504630806	0.598630027449857	0.815005937114996	594	347	414	366	603	458	483
chr1.3105.9	GAGACATGGAATCTAGGGAC	-	chr1	22235946	22235965	chr1.3105	731.269109682774	0.0213584011296404	0.120121853594679	0.77297445148684	0.439537500863335	0.886118156766585	1.00386815468602	813	671	688	704	726	828	698
chr1.3105.7	CATTGTGAGACATGGAATCT	-	chr1	22235952	22235971	chr1.3105	350.3018644656	0.0200090139447732	0.17279360182296	0.830851278148267	0.406057650438808	0.917603177292175	0.754226630160853	325	273	350	409	398	409	301
chr1.3106.10	GTCAGGCACAGAGCCGTCCC	+	chr1	22236391	22236410	chr1.3106	703.016749057811	-0.014265572811665	0.160284681982248	-0.581273485259921	0.561056147733644	0.921691557449119	1.01473786584663	882	708	550	807	853	767	431
chr1.3106.9	TGAGCAACGTGCAGCTGAGG	-	chr1	22236439	22236458	chr1.3106	1717.67816964341	0.0607073971958531	0.0880431718767618	1.82808170355356	0.0675372904504237	0.526129191959461	1.37430140652817	2122	1358	1591	1603	1870	1950	1628
chr1.3106.5	CGTGAGCAACGTGCAGCTGA	-	chr1	22236441	22236460	chr1.3106	1374.32386084623	-0.0327510648986535	0.108857681464355	-1.12063348419402	0.26244390597317	0.738775090337023	1.46314577087856	1712	1183	1442	1455	1306	1562	1041
chr1.3106.4	TGCGGTGGCATTTCTGTGGA	-	chr1	22236532	22236551	chr1.3106	562.765992507681	0.00121940175990475	0.127249178874745	0.0461361823774972	0.963201707334036	1	0.897027188157665	631	466	565	621	682	527	483
chr1.3106.6	ATGGTGCGGTGGCATTTCTG	-	chr1	22236536	22236555	chr1.3106	845.274557740866	-0.0290467540383637	0.147863839660407	-1.09939533540496	0.271595664508988	0.769819674221435	1.25399806698176	1048	786	851	911	695	682	945
chr1.3106.3	GAAATGCCACCGCACCATAT	+	chr1	22236538	22236557	chr1.3106	1369.56450670363	0.025186656663501	0.0849055662599654	0.856744960205406	0.391585849816838	0.801050481269392	1.50217807866452	1478	1139	1333	1488	1603	1356	1254
chr1.3106.1	CACTTCCCTATATGGTGCGG	-	chr1	22236547	22236566	chr1.3106	775.288187462395	-0.0282412972526837	0.168563079446754	-1.12800909260249	0.259316079139458	0.797447124495176	1.01473786584663	812	659	830	1020	1068	571	540
chr1.3106.8	AGGCACTTCCCTATATGGTG	-	chr1	22236550	22236569	chr1.3106	602.245402213282	0.0390529016450809	0.123010844131443	1.34547244946325	0.178472712516525	0.735905185079983	1.01261526351379	708	476	505	653	757	574	590
chr1.3106.7	GGGCTGATTCTGGCAGATTC	-	chr1	22236594	22236613	chr1.3106	203.782266620676	-0.00134550991925498	0.204007618883045	-0.0626315040459661	0.950059942055931	1	0.538438478639805	235	161	210	227	232	222	155
chr1.3106.2	CTGCCAGAATCAGCCCCCTC	+	chr1	22236598	22236617	chr1.3106	663.503724676012	0.018446909278337	0.151126936570896	0.726714795539549	0.46740068787902	0.894254497237428	1.01473786584663	689	653	652	582	654	637	752
chr1.3107.8	GGCCCAAGCAGGGGGAGAAT	+	chr1	22237839	22237858	chr1.3107	774.52595492195	0.00921344880006559	0.128152710472714	0.347533947461823	0.728190219518745	0.963761012129464	1.01473786584663	847	715	692	843	716	772	838
chr1.3107.5	CTGTCAACTGCTCAAGCCTC	+	chr1	22238009	22238028	chr1.3107	393.045808306899	0.00170910706228036	0.152917536397045	0.0692225597432902	0.944812466098835	1	0.754226630160853	434	343	336	483	401	379	392
chr1.3107.9	TGTCAACTGCTCAAGCCTCA	+	chr1	22238010	22238029	chr1.3107	519.137098523744	0.0147284910000772	0.153855363305311	0.589299747684815	0.555660214099961	0.925336360197693	0.981769745189811	673	358	444	609	611	461	532
chr1.3107.2	GGGGCTGAACATGCCTTAAC	+	chr1	22238114	22238133	chr1.3107	850.518404957346	0.0219662296692283	0.126421386021684	0.805546484206771	0.420504393348664	0.846547250177385	1.22728161171211	986	869	661	826	983	783	869
chr1.3107.6	AACATGCCTTAACTGGAGCC	+	chr1	22238121	22238140	chr1.3107	631.991457412354	-0.00760592717706068	0.114044229489472	-0.278118363895883	0.780921499291271	1	0.764382105788523	735	587	562	709	658	611	589
chr1.3107.10	AGCAGGCCAGGCTCCAGTTA	-	chr1	22238130	22238149	chr1.3107	672.117336409144	-0.00962768667440895	0.134321043458414	-0.368722232084822	0.712334775808653	0.933107378549999	1.19664990144741	868	642	626	636	627	763	571
chr1.3107.4	GGGAAATTGCAAGCCTCTTC	-	chr1	22238196	22238215	chr1.3107	155.237620703106	0.0105925963509368	0.295828436398703	0.602316317390034	0.546963601212642	1	0.602519809955349	177	124	131	169	289	118	104
chr1.3107.7	GGCCCTTCAGGAAACGTCCC	+	chr1	22238236	22238255	chr1.3107	433.784089320897	-0.013969912230992	0.166688428546001	-0.579468450524605	0.562273128686133	0.951405203913594	0.833426578435963	471	427	427	475	388	369	472
chr1.3107.3	GCTTGGCACCGAACTGGGAG	-	chr1	22238324	22238343	chr1.3107	1013.91532897106	-0.0135513138061522	0.106094767453249	-0.484176577657808	0.628260558117481	0.91026264080481	1.22728161171211	1163	854	974	1201	1157	858	951
chr1.3107.1	GAAAGGCTTGGCACCGAACT	-	chr1	22238329	22238348	chr1.3107	634.493990202726	-0.00862976323474429	0.134483479403251	-0.331028797508102	0.740622733409936	0.977153016998766	0.981769745189811	808	466	653	706	763	568	540
chr1.3108.1	GGGACCCAGCAGCTAACCTA	-	chr1	22240064	22240083	chr1.3108	553.763697447117	-0.0122727136637313	0.142918909586935	-0.478978857297426	0.631953669777452	0.990295272097919	0.804286460637112	632	445	627	586	555	500	544
chr1.3108.5	TGACAGGTACCCTTTGGCTG	-	chr1	22240086	22240105	chr1.3108	599.346901426505	-0.0314723387772639	0.133446511690178	-1.14075737108702	0.253970904737684	0.793917299544263	1.01473786584663	766	457	576	772	590	562	527
chr1.3108.7	ATGACAGGTACCCTTTGGCT	-	chr1	22240087	22240106	chr1.3108	297.891906293885	0.00849358582307915	0.227427319049983	0.416691294643193	0.676904222647312	1	0.668558914970216	440	247	195	318	419	214	296
chr1.3108.2	AATGACAGGTACCCTTTGGC	-	chr1	22240088	22240107	chr1.3108	851.391400262545	-0.0222650434967519	0.143699265388668	-0.851842927769963	0.39430127679487	0.835949281464478	1.22728161171211	948	743	908	977	1135	750	573
chr1.3108.8	CCAAAGGGTACCTGTCATTC	+	chr1	22240089	22240108	chr1.3108	609.066329569794	0.00566704166191713	0.171018667047457	0.240762811065311	0.809738954303408	1	0.963459854567594	539	542	539	813	535	725	573
chr1.3108.3	CAAAGGGTACCTGTCATTCT	+	chr1	22240090	22240109	chr1.3108	1026.78498288842	0.0193235812527412	0.101174852233886	0.677209871711127	0.498272805267712	0.849640477499069	1.42651001742541	1210	811	905	1190	1237	1063	866
chr1.3108.4	AAAGGGTACCTGTCATTCTG	+	chr1	22240091	22240110	chr1.3108	869.841690531595	0.0407497853792489	0.12712749939877	1.40709062393255	0.159400518014734	0.684006302645223	1.22783675295736	1184	699	757	734	949	961	864
chr1.3108.6	CCAGAATGACAGGTACCCTT	-	chr1	22240092	22240111	chr1.3108	780.38178626354	-0.0129638453396649	0.128938384847205	-0.487422771782049	0.625958759278009	0.911383270120597	1.21298521814395	996	559	809	895	867	809	608
chr1.3108.9	GCTCACTGCCCCAGAATGAC	-	chr1	22240102	22240121	chr1.3108	949.816382442865	0.0171858295501649	0.141736563771426	0.662445071394774	0.507686026447956	0.865398989094123	1.31732616203026	1023	855	834	1034	1356	719	891
chr1.3108.10	TCATTCTGGGGCAGTGAGCC	+	chr1	22240103	22240122	chr1.3108	544.260507090134	0.0084701698239974	0.145393093868288	0.33451147026255	0.737993636915768	0.981999704557081	0.963459854567594	675	420	556	538	707	540	426
chr1.3109.5	GTATTAGAATTGAGGGCGGA	-	chr1	22240424	22240443	chr1.3109	363.078346272387	-0.00838556336835148	0.167010499753202	-0.351352025656379	0.725324268842516	1	0.754226630160853	422	295	374	412	407	286	363
chr1.3109.6	CTTAGCGCCACAAATTTCAC	-	chr1	22240474	22240493	chr1.3109	440.234683327662	-0.0137442591968803	0.178247592358471	-0.58828459732742	0.556341282351717	0.966162671698937	0.76768933611677	519	421	414	489	623	332	325
chr1.3109.10	ACCTAATAGCCACTGTTTAC	-	chr1	22240538	22240557	chr1.3109	1069.38075503455	0.0582267981565718	0.110488026451768	1.81617937663554	0.0693428605927289	0.524176090910766	1.42651001742541	1145	881	862	1209	1077	1243	1105
chr1.3109.7	ACCGTCTACTTGGAGACCGA	+	chr1	22240655	22240674	chr1.3109	535.038496902551	-0.0141576637160274	0.136526677067738	-0.541604476998267	0.588091007011375	0.934028686966217	0.981769745189811	686	433	501	620	570	583	405
chr1.3109.8	GGGAAATAGCAACCCTCAAC	-	chr1	22240766	22240785	chr1.3109	532.868192805414	-0.0209581281426927	0.156139074267962	-0.831104921267229	0.405914359861023	0.87683119344971	0.981769745189811	635	519	463	634	488	637	386
chr1.3109.9	GGGTTAGATAACCGGCCTCC	-	chr1	22240917	22240936	chr1.3109	381.867091438741	0.0412908866946918	0.185509760627078	1.60912367337685	0.107589301748626	0.685824568816863	0.818396262404137	551	305	289	287	484	425	371
chr1.3109.4	AGTCATGGGGGTTAGATAAC	-	chr1	22240925	22240944	chr1.3109	779.267849285034	0.0181896214192689	0.119756816070203	0.662529364858808	0.507632021897006	0.892279134988384	1.11462821171356	848	699	727	808	803	937	659
chr1.3109.2	TAATTGTCTCTATCCCCCGG	+	chr1	22240962	22240981	chr1.3109	519.693974462767	0.0247480378557399	0.146295696113953	0.946278529462072	0.34400654139385	0.846194860205115	1.00618909619994	525	477	467	545	693	557	404
chr1.3109.3	CTATCCCCCGGAGGAGAATC	+	chr1	22240971	22240990	chr1.3109	545.93345640272	0.00419141147606354	0.139761795542278	0.163633914945711	0.870019344288182	1	0.981769745189811	581	445	482	703	560	552	526
chr1.3109.1	GTTGTGAAGCCAGTCGTCCC	-	chr1	22241031	22241050	chr1.3109	568.758905683198	-0.00200279277653737	0.167546187442066	-0.0844577959164013	0.932692456883194	1	0.897027188157665	589	490	650	572	790	465	454
chr1.11806.1	ACATTGAGTCTGACTTGACC	+	chr1	222413993	222414012	chr1.11806	659.514369224511	-0.0286055097621886	0.135906276148237	-1.05301204702895	0.292335470764768	0.7898285601477	1.19664990144741	762	558	737	730	764	518	581
chr1.11806.12	TTGAGTCTGACTTGACCAGG	+	chr1	222413996	222414015	chr1.11806	788.376053393663	0.0576117469968104	0.130569583280921	1.86110636577073	0.0627291574394716	0.56398554609843	1.01261526353951	828	592	751	801	1128	842	643
chr1.11806.6	AAGCTGTTTATGTGCCCTCC	-	chr1	222414014	222414033	chr1.11806	810.168537727079	-0.00382981069175826	0.151006958972904	-0.15417706511601	0.877470125342277	0.948098401989881	1.32880162424384	756	624	899	1020	955	675	768
chr1.11806.7	GCCTGCCTGGAATTGCAACC	+	chr1	222414095	222414114	chr1.11806	1350.81150646563	0.0481044163176853	0.108382794277386	1.55695030983411	0.119482283410396	0.605011117606777	1.50217807866452	1272	1086	1292	1540	1411	1485	1383
chr1.11806.9	CCTGCCTGGAATTGCAACCT	+	chr1	222414096	222414115	chr1.11806	1208.17346016501	0.0260383403087133	0.0947214709153449	0.889467934325125	0.373751648935327	0.797378444967388	1.46314577087856	1302	963	1168	1355	1275	1284	1157
chr1.11806.3	GCTTCCCAGGTTGCAATTCC	-	chr1	222414103	222414122	chr1.11806	286.81105375949	-0.0367354980355308	0.17110858208804	-1.42251182137935	0.154877722211066	0.78083304702019	0.668558914970216	350	300	252	346	270	275	229
chr1.11806.8	AAGGAGTATCTTTGCTTCCC	-	chr1	222414116	222414135	chr1.11806	310.872222766287	-0.0276236478040901	0.177358097352231	-1.12984899128321	0.258539860618698	0.883091094405181	0.602519809955349	357	268	353	356	355	239	264
chr1.11806.10	AAGATACTCCTTAGGCAGAT	+	chr1	222414124	222414143	chr1.11806	252.85549385044	-0.0395577199221541	0.187106302312274	-1.56149800700657	0.118406293718745	0.771994597725874	0.539701841035962	322	220	281	294	275	188	208
chr1.11806.5	TCAGAAGTCCCATCTGCCTA	-	chr1	222414135	222414154	chr1.11806	538.97030595015	-0.0746934373590008	0.160293885092352	-2.29395926008765	0.0217928389623646	0.401410478160791	1.00618909619994	826	522	559	531	611	377	403
chr1.11806.4	GGTGGCCAAAAGTCATCATA	+	chr1	222414197	222414216	chr1.11806	315.275542649548	-0.0454349070954162	0.180698387720931	-1.71339592064846	0.0866397262771235	0.675035526022131	0.706007597945251	314	333	319	418	281	290	254
chr1.3110.7	GGAATTTCGGAGCCCGGACA	+	chr1	22241824	22241843	chr1.3110	454.041682029697	-0.00834609039587022	0.193232633390699	-0.375359036241653	0.707393465724322	1	0.497439697403432	450	456	465	491	489	300	515
chr1.3110.9	GAGCACGTGGGAAAATAACA	+	chr1	22241898	22241917	chr1.3110	508.830823352121	-0.0155932090538819	0.144450813339377	-0.607386160484855	0.543594670739647	0.921876748843919	0.981769745189811	627	474	457	567	439	503	509
chr1.3110.8	GGAACCGTTCCAGCTCTCAT	-	chr1	22242053	22242072	chr1.3110	319.342521813638	-0.00714069340862662	0.21386010214594	-0.339376303581791	0.734326267459773	1	0.706007597945251	358	314	290	358	257	252	397
chr1.3110.5	GAGCTGGAACGGTTCCAATA	+	chr1	22242057	22242076	chr1.3110	411.419871710087	0.0138334900852114	0.169849990981149	0.578864359814122	0.562680700091159	0.955400856068426	0.815005937114997	485	448	311	371	497	393	388
chr1.3110.4	AGCTGGAACGGTTCCAATAT	+	chr1	22242058	22242077	chr1.3110	291.938946723713	-0.032853672734825	0.192474285013141	-1.3588489872622	0.174194446545327	0.791484193634739	0.706007597945251	281	304	296	383	266	243	268
chr1.3110.1	GAACGGTTCCAATATGGGAC	+	chr1	22242063	22242082	chr1.3110	304.15735442374	-0.0157114707594163	0.199351719707627	-0.706942756927681	0.479602051643503	0.952486350894404	0.706007597945251	354	319	265	345	242	371	240
chr1.3110.2	AACGGTTCCAATATGGGACA	+	chr1	22242064	22242083	chr1.3110	323.481623000374	-0.03670387647264	0.17280226859845	-1.42680119771697	0.153637205868646	0.77959401532667	0.668558914970216	409	321	303	377	296	250	319
chr1.3110.10	GCGCTGTGTATGTTAAGTGC	-	chr1	22242130	22242149	chr1.3110	896.061555795826	0.000407876882667862	0.111973584020226	0.0149048474287129	0.98810809266388	0.998608452628205	1.22728161171211	1177	795	732	964	886	961	821
chr1.3110.6	GCGCTTCCGACAGAACTTTC	+	chr1	22242146	22242165	chr1.3110	253.705202371602	-0.0543085994979855	0.202359368667249	-2.00648895979954	0.0448041054900168	0.60989691694581	0.546464170203529	313	269	282	281	234	262	147
chr1.3110.3	GCGCTTAGTAGCTATCTTAT	-	chr1	22242203	22242222	chr1.3110	507.9526811529	0.0214360117690968	0.125362136536921	0.785158786457056	0.43236047605235	0.904982444848036	0.873973480188695	551	428	481	541	557	545	472
chr1.3111.9	GTAGGCTGCAGAGGCAAAAT	+	chr1	22243385	22243404	chr1.3111	1000.61525898834	0.0346991133650766	0.0900509083096203	1.14868661339067	0.250685227722158	0.737906629914056	1.40496776788468	1202	840	887	1026	1120	1040	948
chr1.3111.2	GGCAAAATCGGAACCAGGCC	+	chr1	22243397	22243416	chr1.3111	276.636377773922	-0.000447865349490496	0.169627274552224	-0.0190008489835869	0.984840428141758	1	0.539701841035962	342	253	244	289	317	248	260
chr1.3111.7	CTTGACAATAACCATGGGTG	-	chr1	22243438	22243457	chr1.3111	429.872292264907	-0.0239067895348472	0.172949365321406	-0.980772562359424	0.326704911574859	0.868320668698898	0.833426578435963	492	378	465	496	561	376	280
chr1.3111.8	CCCATGGTTATTGTCAAGGC	+	chr1	22243440	22243459	chr1.3111	933.867976844698	0.045593087589505	0.107116167487195	1.48661409820407	0.137116762117291	0.648533457764256	1.31732616203026	1012	845	751	1006	1131	884	948
chr1.3111.1	CCAGCCTTGACAATAACCAT	-	chr1	22243443	22243462	chr1.3111	498.406809784606	0.00215734786030078	0.151706718915332	0.087076113321828	0.930611012061572	1	1.00618909619994	661	443	381	552	516	446	524
chr1.3111.10	GTTATTGTCAAGGCTGGAAA	+	chr1	22243446	22243465	chr1.3111	579.307010271339	-0.00692489406923107	0.151809777365978	-0.27874769657363	0.780438456051834	0.984100126198186	1.01261526351379	760	528	498	612	755	438	519
chr1.3111.6	TCAAGGCTGGAAACGGCTAA	+	chr1	22243453	22243472	chr1.3111	739.332894314767	-0.0682907842885057	0.126658999259165	-2.08431325358652	0.0371316825594345	0.461142189517844	1.14990355349946	955	639	764	893	638	784	555
chr1.3111.4	TAACGGAAATCGAACATGTG	+	chr1	22243470	22243489	chr1.3111	486.627011314506	0.037290317432904	0.149299231701496	1.37164913181099	0.17017269099466	0.75212814144024	0.873973480188695	577	343	440	511	552	458	552
chr1.3111.3	AAACAGGCGGTCAGAACTTC	-	chr1	22243582	22243601	chr1.3111	218.312769222822	-0.0264378889652402	0.253710963194873	-1.28416847724754	0.199083012283807	0.840294564173712	0.603591931239256	297	228	199	250	180	281	112
chr1.3111.5	TTCTGACCGCCTGTTTACAA	+	chr1	22243586	22243605	chr1.3111	494.331293807013	-0.00463628491521454	0.165667216399258	-0.194246493967047	0.845982879190098	1	0.918177226368889	619	421	482	511	501	376	564
chr1.3112.5	GGGAAGAGTATGAGCATTGA	+	chr1	22246049	22246068	chr1.3112	559.137725945644	0.015179694189237	0.147784031967983	0.597028778134194	0.550488167140669	0.923938482426577	0.981769745189811	636	521	463	592	521	701	498
chr1.3112.4	CTATGGCAGTCATCTCTCCA	+	chr1	22246077	22246096	chr1.3112	365.902831106223	0.00955564909433389	0.162274305265547	0.394615114212897	0.693126957428678	1	0.815005937114997	368	333	319	435	465	358	305
chr1.3112.3	TGCTCGTTAAAGCTGGAGAA	-	chr1	22246143	22246162	chr1.3112	452.753785762945	0.0160421571001743	0.171533871292458	0.671006237906872	0.502216555694555	0.978495051482932	0.66300521798674	528	352	438	465	680	403	353
chr1.3112.10	GTGCTCGTTAAAGCTGGAGA	-	chr1	22246144	22246163	chr1.3112	378.525459572027	-0.041355926704346	0.191178322508431	-1.62897008141111	0.103319352700384	0.680244961304314	0.815005937114997	547	322	408	414	483	252	272
chr1.3112.2	ACTCATGTGCTCGTTAAAGC	-	chr1	22246150	22246169	chr1.3112	413.14733946234	0.00973582792159934	0.163374546945839	0.403165135646322	0.686826745892831	1	0.815005937114997	448	361	372	465	574	348	356
chr1.3112.6	TAACGAGCACATGAGTCACT	+	chr1	22246154	22246173	chr1.3112	1012.88272404662	-0.0238782853553246	0.106166587931773	-0.834449638311208	0.404027655458109	0.810932117880879	1.46314577087856	1237	970	940	1076	1207	843	880
chr1.3112.7	TGCAGAGTTTCAGGCCCCCT	-	chr1	22246216	22246235	chr1.3112	778.628200610912	0.0250908899403858	0.114102450271432	0.887598874431236	0.37475655933731	0.858920347829301	1.01261526353951	790	702	746	810	814	820	772
chr1.3112.8	AGGCCCGGGCTGCTAGTGCC	+	chr1	22246257	22246276	chr1.3112	471.790077438025	0.0217148363271827	0.134939450176725	0.813699640844759	0.415817039971501	0.88085496112168	0.981769745189811	512	383	450	510	589	482	407
chr1.3112.9	GGTCCAGGCACTAGCAGCCC	-	chr1	22246263	22246282	chr1.3112	665.136303947714	0.0268479015319514	0.119710819182412	0.956591376502467	0.338773543128073	0.842324142891016	1.01473786584663	869	508	585	675	758	701	619
chr1.3112.1	TATAACTCCGAGGATGGTCC	-	chr1	22246278	22246297	chr1.3112	286.361866598811	0.0269354602104554	0.18424919585393	1.1231834109644	0.261359606559964	0.884855651699594	0.602519809955349	337	252	231	275	403	310	224
chr1.3113.8	GGCTGCTACTCGAGGCGGGT	-	chr1	22246848	22246867	chr1.3113	298.993205397764	-0.0834329320262801	0.185510487499017	-2.48556637960958	0.0129345462256874	0.384668502555082	0.6717713148625	363	328	350	321	237	227	263
chr1.3113.10	CCCCACATCGCCTTATAAAG	+	chr1	22247024	22247043	chr1.3113	813.370075060507	0.0119991965797879	0.124436678555796	0.446860568973347	0.654975735684041	0.919956328894983	1.19809406691574	938	708	734	875	1039	660	790
chr1.3113.4	CACTTTATAAGGCGATGTGG	-	chr1	22247026	22247045	chr1.3113	516.866055826837	0.0381351826089126	0.141430771292413	1.37314502504346	0.169707266143619	0.728265344677028	1.00618909619994	508	398	502	566	595	617	454
chr1.3113.9	GACCACTTTATAAGGCGATG	-	chr1	22247029	22247048	chr1.3113	395.16948604961	0.0129384947329315	0.164788410850812	0.535023315433749	0.592633734951839	0.990297539207173	0.754226630160853	470	292	356	459	393	489	338
chr1.3113.7	ACATTGCACCTAGACCCTGT	+	chr1	22247911	22247930	chr1.3113	1796.0940156009	0.0101969310736534	0.0765159568472546	0.360974744747325	0.718118326761911	0.899847030944123	1.50217807866452	2318	1521	1595	1851	1949	1813	1655
chr1.3113.2	ACCGGACTACTGACATACCT	+	chr1	22248051	22248070	chr1.3113	974.09032529207	0.0222935320924156	0.108837019825713	0.786090333234843	0.43181456717775	0.850892327713936	1.22728161171211	1220	896	756	1005	1017	1045	935
chr1.3113.5	CCGGACTACTGACATACCTC	+	chr1	22248052	22248071	chr1.3113	828.234145835789	-0.0368748960438105	0.12579521410882	-1.2884451223011	0.19759106019256	0.721919745150068	1.21298521814395	1013	827	743	945	1002	769	571
chr1.3113.1	CCCGAGGTATGTCAGTAGTC	-	chr1	22248055	22248074	chr1.3113	439.708145614324	0.00943087405465909	0.144148443440868	0.370781338939199	0.710800401584514	1	0.66300521798674	464	394	387	512	541	446	362
chr1.3113.6	TCGGGTGCAACCAGTGGTTA	+	chr1	22248070	22248089	chr1.3113	510.897355040647	0.00183730481060522	0.141260820517801	0.0720852315312785	0.942534079178553	1	1.01261526351379	684	486	443	463	558	499	473
chr1.3113.3	CGGGTGCAACCAGTGGTTAA	+	chr1	22248071	22248090	chr1.3113	389.822365204657	0.00119418809295023	0.163684599796214	0.0498335617437447	0.960255021495078	1	0.815005937114997	467	272	395	458	390	383	388
chr1.3114.9	GCCCACAGCAGCAGAGAGAA	-	chr1	22250002	22250021	chr1.3114	667.414937900441	0.0108040274392598	0.123853557266355	0.402464379677452	0.687342298048656	0.933776768305661	1.14990355349946	895	512	577	721	739	714	583
chr1.3114.5	AGCTCCCCTGGGTGAGGGCA	-	chr1	22250030	22250049	chr1.3114	1296.956682145	-0.0432110859456447	0.0909848804821134	-1.39014774227191	0.164484018307022	0.684820712005098	1.26053323552725	1625	1110	1248	1512	1496	1183	1023
chr1.3114.2	GAGCCAGCTCCCCTGGGTGA	-	chr1	22250035	22250054	chr1.3114	670.957340655075	0.0248749238233035	0.12005986383277	0.891941969852766	0.372424037289271	0.862936903917527	0.981769745189811	872	577	559	649	756	667	662
chr1.3114.8	GGAGCCAGCTCCCCTGGGTG	-	chr1	22250036	22250055	chr1.3114	432.509660465747	-0.0235075933451979	0.150779183000226	-0.912604505366709	0.361450583936797	0.897662151377681	0.76768933611677	599	428	367	444	458	369	393
chr1.3114.10	CCTGTGGGAGGAGAGGACCT	-	chr1	22250057	22250076	chr1.3114	246.849386631052	0.140233242428274	0.237369189085156	3.01876634384558	0.00253806196023451	0.210678086789136	0.538438478639805	202	203	209	160	458	230	272
chr1.3114.6	CTCCCACAGGCTCACTGCAA	+	chr1	22250067	22250086	chr1.3114	653.805497660988	-0.0538159394667498	0.121475777939726	-1.7410487352199	0.0816750362444212	0.580051705498879	1.19664990144741	822	609	620	780	752	541	509
chr1.3114.7	CCTTGCAGTGAGCCTGTGGG	-	chr1	22250069	22250088	chr1.3114	1707.02281273679	0.0165233356888273	0.0886209987262447	0.575199381272925	0.565156461192608	0.865843854091711	1.46314577087856	2090	1551	1489	1715	1747	1954	1492
chr1.3114.1	TTCCCTTGCAGTGAGCCTGT	-	chr1	22250072	22250091	chr1.3114	1103.52318434311	-0.0151952938313415	0.12410681973713	-0.56244913533455	0.573810049841847	0.892175477264302	1.26053323552725	1493	978	1040	1091	1211	1255	763
chr1.3114.3	TTTCCCTTGCAGTGAGCCTG	-	chr1	22250073	22250092	chr1.3114	919.000946201535	-0.0109919093026577	0.131576288998929	-0.417266928849324	0.676483175318943	0.910718616570249	1.31732616203026	1230	831	755	1012	953	1086	659
chr1.3114.4	TCTCTTGAGTCTTTGTGACT	-	chr1	22250120	22250139	chr1.3114	319.93783596941	0.0303041607131632	0.18270774320514	1.24108960173759	0.214572650399573	0.816889994067739	0.750195299180246	360	262	290	300	436	260	347
chr1.3115.6	GTAGCTGACTGGTGACCAAG	+	chr1	22251110	22251129	chr1.3115	802.520917411675	0.0149773571653584	0.116606741330945	0.545122670399858	0.585669151668711	0.904783037110323	1.18566922174653	1007	703	725	774	845	934	679
chr1.3115.9	CATTGCTGGTCAGACCAGGG	-	chr1	22251158	22251177	chr1.3115	642.204917813792	-0.0183873700161415	0.127294764927097	-0.681472002400344	0.49557287652138	0.903158109810696	1.01473786584663	728	545	672	728	673	546	625
chr1.3115.5	AATGTCACCTCAGCTATCTT	+	chr1	22251178	22251197	chr1.3115	922.349287225893	-0.064237299418632	0.113835594494914	-1.9629028878998	0.0496574591592994	0.482509606459589	1.32880162424384	1058	895	917	1114	1064	735	729
chr1.3115.7	GGAAGTCCCCAAGATAGCTG	-	chr1	22251188	22251207	chr1.3115	375.875052599527	-0.0367588435886326	0.144352231106738	-1.33989416012444	0.180279756982669	0.79083368627561	0.733644397031532	492	341	355	434	381	327	328
chr1.3115.1	CTGCCAGAGTCGTTAAGGTT	-	chr1	22251222	22251241	chr1.3115	359.075898733724	-0.0652926055409876	0.16473415409636	-2.13224356797357	0.0329868285340802	0.494872418982751	0.818396262404137	525	302	366	433	393	288	253
chr1.3115.2	GCTGCCAGAGTCGTTAAGGT	-	chr1	22251223	22251242	chr1.3115	350.449552800846	0.0164629368558287	0.164984609427227	0.676054255265584	0.499006198730611	0.948449987256796	0.754226630160853	456	260	305	372	395	411	291
chr1.3115.3	GCTTGCTGCCAGAGTCGTTA	-	chr1	22251227	22251246	chr1.3115	722.009362334959	0.0058819542472125	0.122447569057027	0.219499212046877	0.826261193595469	1	1.01473786584663	826	666	674	738	899	612	674
chr1.3115.4	TTGCACATGCAACAACAATG	+	chr1	22251263	22251282	chr1.3115	789.975397147025	0.0280444468728188	0.143670783443273	1.05413643522405	0.291820456987388	0.79109027805529	1.18566922174653	928	563	654	955	733	861	878
chr1.3115.10	AATGTGAGTCCAGGGACAAT	+	chr1	22251288	22251307	chr1.3115	746.953057400575	-0.0102514935858605	0.119384705266185	-0.378174595376257	0.705300896477051	0.963991477401544	0.981769745189811	954	701	682	743	784	654	742
chr1.3115.8	GGGACAATGGGGACAACTCC	+	chr1	22251300	22251319	chr1.3115	797.2847557413	0.0295127735709652	0.107249181480324	1.01705197587844	0.309128704348268	0.801068582810391	1.18566922174653	877	698	763	787	941	867	684
chr1.3116.9	CCTCCCCTTCCCCACCGACT	+	chr1	22253674	22253693	chr1.3116	446.024907124052	-0.00554424584640823	0.144923072158014	-0.219282255889175	0.826430183300029	1	0.680203041762671	523	411	366	537	523	446	354
chr1.3116.8	CCCTTCCCCACCGACTGGGA	+	chr1	22253678	22253697	chr1.3116	1226.57513331363	-0.0759074727418588	0.0876713774094486	-2.16288201726053	0.0305502552215946	0.396131186622495	1.46314577087856	1491	1145	1123	1518	1248	1103	1038
chr1.3116.3	CCTTCCCCACCGACTGGGAT	+	chr1	22253679	22253698	chr1.3116	1338.03818643746	0.0321850407419997	0.0894875366700807	1.07380453270176	0.282910297994863	0.761356678595279	1.37430140652817	1638	1163	1103	1404	1443	1338	1350
chr1.3116.7	CATCCCAGTCGGTGGGGAAG	-	chr1	22253680	22253699	chr1.3116	728.633210122735	-0.0150715162256526	0.116404171969884	-0.548213756600072	0.583545137337496	0.90889578494881	1.14990355349946	832	717	655	805	739	787	595
chr1.3116.4	CCATCCCAGTCGGTGGGGAA	-	chr1	22253681	22253700	chr1.3116	527.395950191302	-0.114817229007234	0.145671047511538	-2.79933102600377	0.00512086104745729	0.221482541405644	0.981769745189811	777	538	514	577	432	411	472
chr1.3116.6	CCCATCCCAGTCGGTGGGGA	-	chr1	22253682	22253701	chr1.3116	995.516798560521	-0.0139477549993071	0.123009409203914	-0.516059296659539	0.605812995246565	0.887221380305107	1.37430140652817	1297	852	891	1114	1309	837	784
chr1.3116.5	TTCTCCCATCCCAGTCGGTG	-	chr1	22253686	22253705	chr1.3116	468.121851954333	0.0282450582261102	0.141867642575113	1.05625991953141	0.290849482074454	0.822816899541091	0.981769745189811	546	389	428	456	511	444	516
chr1.3116.1	TTTCTCCCATCCCAGTCGGT	-	chr1	22253687	22253706	chr1.3116	569.643494972938	-0.0204558666987825	0.150661723222715	-0.800772148394857	0.423263565622173	0.883877695613424	0.981769745189811	782	472	561	601	689	421	516
chr1.3116.2	CTTTCTCCCATCCCAGTCGG	-	chr1	22253688	22253707	chr1.3116	542.022852755286	-0.002913958379506	0.134474482418022	-0.112251146149086	0.910624276624861	1	1.00618909619994	590	507	516	590	525	612	467
chr1.3116.10	GACTGGGATGGGAGAAAGAT	+	chr1	22253690	22253709	chr1.3116	819.484136724861	-0.00978102704534804	0.138129190754323	-0.378268569455885	0.705231091740948	0.929550102966656	1.21298521814395	1182	634	816	785	896	681	812
chr1.11807.8	AGTAGGCTTAGGGAAATGGG	-	chr1	222560859	222560878	chr1.11807	1409.36800023649	-0.00809758127492468	0.108287715107598	-0.292590765572869	0.769834973034514	0.910466022237319	1.50217807866452	1792	1143	1452	1413	1590	1161	1395
chr1.11807.6	TCCCTAAGCCTACTGAGCCC	+	chr1	222560865	222560884	chr1.11807	1753.43803161609	-0.0227613819219129	0.0756204370227393	-0.783156022304919	0.433535496404015	0.818450690870068	1.50217807866452	2150	1682	1601	1816	1945	1666	1510
chr1.11807.5	TAAGCCTACTGAGCCCTGGG	+	chr1	222560869	222560888	chr1.11807	1451.71843734025	0.0429385940422688	0.0794082875525872	1.37560388676879	0.168944302708724	0.669383287051871	1.42651001742541	1584	1273	1351	1484	1595	1509	1407
chr1.11807.4	TATGTAGCCAGTCTCCACCC	-	chr1	222560886	222560905	chr1.11807	927.576842086054	0.0369474500258482	0.102277848598102	1.23260858456731	0.2177218325598	0.736996714020835	1.22728161171211	984	829	832	971	978	1050	872
chr1.11807.1	TTCACACGCTTGAGAGAAGT	+	chr1	222560915	222560934	chr1.11807	487.452304904867	0.0732799370416364	0.136136129711886	2.20722691536555	0.0272982102717192	0.446621713542594	0.932255558545027	561	424	391	428	643	518	475
chr1.11807.10	AATGCAGCAGCGCAGCAGAA	-	chr1	222560971	222560990	chr1.11807	293.659592960655	0.000361154329739133	0.277902112534129	0.0200887399520217	0.983972582550895	1	0.6717713148625	320	230	267	381	265	482	140
chr1.11807.9	CAATGCAGCAGCGCAGCAGA	-	chr1	222560972	222560991	chr1.11807	485.62997420804	0.0194157584280943	0.130213065794186	0.723087358801364	0.469626215159357	0.910101595084212	0.918177226368889	589	393	418	531	575	469	462
chr1.11807.7	CATGTACACCTTTAGCCTCC	+	chr1	222561006	222561025	chr1.11807	534.572698847758	-0.0217799935366686	0.138347292060625	-0.823054202596293	0.410477170749775	0.909778358381472	0.804286460637112	603	544	497	591	642	451	440
chr1.11807.3	CTGGAGGCTAAAGGTGTACA	-	chr1	222561008	222561027	chr1.11807	571.762806217132	-0.0256058108400474	0.119168321236353	-0.914467619468582	0.360471184886302	0.857667573884927	0.981769745189811	684	553	513	649	619	543	475
chr1.11807.2	GGTCTTCTTCAAGTGTCTCC	-	chr1	222561027	222561046	chr1.11807	114.53594988817	0.0157532025963746	0.307252188907633	0.897361327972629	0.369526141171668	0.938237078585979	0.599756822150986	164	86	101	81	167	139	80
chr1.3117.1	ACTTGTTCCGTACCTGCAGC	-	chr1	22260298	22260317	chr1.3117	1333.54624911397	0.0351468993100713	0.0906932663783939	1.16241134912577	0.245068415471472	0.722152741860804	1.50217807866452	1481	1221	1144	1398	1683	1335	1154
chr1.3117.3	AAACACCTTAATCACCACCG	+	chr1	22260478	22260497	chr1.3117	962.632176112576	0.0514389038607602	0.113404153098441	1.65728411434337	0.0974620474643793	0.601378332461622	1.25399806700814	1225	772	802	923	1236	892	968
chr1.3117.10	GCGTCTTGAGGGAGCCTCGG	-	chr1	22260495	22260514	chr1.3117	373.220364457153	0.0823635122312403	0.183256044257627	2.46606870874587	0.0136605127737231	0.357489810985865	0.860089344632361	294	301	327	374	470	359	477
chr1.3117.6	TCAAGACGCCTGTCCCCTGC	+	chr1	22260506	22260525	chr1.3117	966.184036268773	0.0142726007674042	0.117679250280436	0.521349013392881	0.602123662951603	0.892933588007718	1.31732616203026	1108	793	894	1072	1195	1078	711
chr1.3117.7	CCCCTGCAGGGCCGCCCTAA	+	chr1	22260519	22260538	chr1.3117	846.784328824596	-0.0260678807657538	0.102406792264665	-0.899834016394262	0.368208588869583	0.813197186744407	1.31732616203026	1039	775	823	899	942	740	756
chr1.3117.8	CCTGCAGGGCCGCCCTAAAG	+	chr1	22260521	22260540	chr1.3117	970.125508229235	0.00476647381481779	0.100701264028267	0.170563330224436	0.864567133574511	0.959229898126667	1.22783675295736	1060	829	930	1101	1151	895	877
chr1.3117.4	CCTTTAGGGCGGCCCTGCAG	-	chr1	22260522	22260541	chr1.3117	776.367529694519	0.0210387260671137	0.143904725949573	0.808016241688089	0.41908123237572	0.877022506790425	1.01261526353951	831	631	762	815	661	949	788
chr1.3117.2	GCCGCCCTAAAGGGGTCAGC	+	chr1	22260529	22260548	chr1.3117	1775.25395351326	-0.0161427944712532	0.0736637202191792	-0.567235989608154	0.570553859501203	0.87750455426626	1.37430140652817	2099	1596	1642	1976	1909	1849	1465
chr1.3117.5	GCTGATCTGTGATTAAGTGT	-	chr1	22260631	22260650	chr1.3117	514.542009203326	0.0174323931841457	0.151809367582178	0.689646436574872	0.490416557534716	0.902823711034816	1.00618909619994	508	418	516	576	692	455	464
chr1.3117.9	AGCTGATCTGTGATTAAGTG	-	chr1	22260632	22260651	chr1.3117	806.787723632007	-0.0275628062934326	0.133252196726687	-1.01147257473176	0.311790300905732	0.795806363795469	1.23170633397031	973	780	653	1018	868	864	565
chr1.11808.10	TGTCGAGTCACGAGTCACCC	-	chr1	222628272	222628291	chr1.11808	673.040617373823	0.0145649706330647	0.111163127077635	0.5244749136819	0.599948263671124	0.932152404391273	1.01473786584663	790	600	582	721	785	636	636
chr1.11808.1	GGTGACTCGTGACTCGACAT	+	chr1	222628273	222628292	chr1.11808	480.291111859912	0.0231441338152845	0.163273822424083	0.928800933338903	0.352992260689647	0.87291660628318	0.873973480188695	638	309	430	516	553	443	519
chr1.11808.2	TCGTGACTCGACATTGGCTC	+	chr1	222628279	222628298	chr1.11808	568.702950056391	-0.0108578752133545	0.1312116901527	-0.411872771610142	0.680432679068675	1	0.804286460637113	648	465	525	721	571	590	498
chr1.11808.3	CTCCGGACGTGTCAGTACAG	+	chr1	222628296	222628315	chr1.11808	419.455751736791	0.00489734189129441	0.207198724569814	0.229397253015429	0.818560171020974	1	0.680203041762671	448	343	419	467	421	285	548
chr1.11808.4	GTACAGAGGAACGTCGGTAC	+	chr1	222628310	222628329	chr1.11808	344.61545955562	-0.0347929425823955	0.189711806500453	-1.41646873509769	0.15663831175648	0.7500842315151	0.815005937114997	571	320	307	333	340	263	315
chr1.11808.7	CGGTACCGGATCCCAGACAT	+	chr1	222628324	222628343	chr1.11808	746.356926587904	-0.0108505254032342	0.129951430331516	-0.410287521775585	0.68159504454916	0.956431178474211	0.981769745189811	942	589	730	839	700	678	782
chr1.11808.9	GGTACCGGATCCCAGACATA	+	chr1	222628325	222628344	chr1.11808	444.112067592974	-0.0103156828262371	0.167384190763445	-0.431506510635816	0.666100119668168	0.996011436407926	0.833426578435963	485	394	402	564	371	519	389
chr1.11808.6	GGCGCTAAGTCATCGCCGAG	-	chr1	222628630	222628649	chr1.11808	559.902043305843	-0.0254140633600558	0.131190819240313	-0.9339884746037	0.350309838223102	0.847985895868251	1.01261526351379	679	562	466	654	586	567	442
chr1.11808.8	ATCACCGTGGTTGCTGAACG	-	chr1	222628680	222628699	chr1.11808	339.367575281536	-0.0156951333219341	0.180579645750034	-0.672904714651618	0.501007912582628	0.948995234535953	0.754226630160853	500	262	295	396	337	377	254
chr1.11808.5	CGTGTCTGTCGAGATCACCG	-	chr1	222628693	222628712	chr1.11808	750.4791060134	-0.0721132032272433	0.112440602357424	-2.12572305600028	0.0335263260117773	0.441501962732429	1.18566922174653	948	706	724	894	764	742	535
chr1.11809.4	GGACGTTGAATACGAGCCCA	-	chr1	222638701	222638720	chr1.11809	413.940189139683	-0.0110884964802364	0.148549138320709	-0.440150816767966	0.65982787892074	1	0.76768933611677	481	381	371	484	427	460	320
chr1.11809.10	GTATTCAACGTCCTGCACAC	+	chr1	222638708	222638727	chr1.11809	1115.51009505225	-0.0043169607801681	0.114817154855504	-0.158501975194455	0.874061264357931	0.937426945107535	1.42651001742541	1278	970	1012	1310	1420	1116	809
chr1.11809.1	GGCGGCCTTGGCCGTCAACT	+	chr1	222638763	222638782	chr1.11809	878.833469386781	-0.0154293902586576	0.101243274881843	-0.545150107278537	0.585650282867063	0.899500932011085	1.22783675295736	1040	797	880	905	908	828	822
chr1.11809.2	CGGCCACGCGCCGTAACTGC	-	chr1	222638825	222638844	chr1.11809	992.934907731265	0.0117314015639954	0.095713962939276	0.414150176134211	0.678764127948346	0.895256952239097	1.46314577087856	1092	865	986	1032	1092	1043	877
chr1.11809.3	CAGTTACGGCGCGTGGCCGG	+	chr1	222638826	222638845	chr1.11809	1790.89163793126	0.00517282953010692	0.0822623320070929	0.183180931666048	0.854656055539192	0.943714475220409	1.33556585296483	2091	1742	1545	1857	2086	1811	1503
chr1.11809.6	AGTTACGGCGCGTGGCCGGC	+	chr1	222638827	222638846	chr1.11809	1430.08984637553	-0.0214778086877723	0.080120264256744	-0.738874455201506	0.459983235143067	0.842847519570653	1.37430140652817	1718	1281	1420	1491	1571	1327	1273
chr1.11809.5	CTAGCCTCCGGTGAGGCGAT	-	chr1	222638872	222638891	chr1.11809	968.056650011254	0.0721366329275738	0.125766644308488	2.15885954726115	0.0308610650599636	0.423544719859704	1.22728161171211	976	727	884	1027	1012	1302	884
chr1.11809.7	GCTAGCCTCCGGTGAGGCGA	-	chr1	222638873	222638892	chr1.11809	470.309139156659	0.0389868302098576	0.138980435980745	1.39127480806432	0.164142109976387	0.840397356124222	0.497439697403432	500	351	459	492	563	535	419
chr1.11809.8	GAAGCGCAGCCGCTAGCCTC	-	chr1	222638884	222638903	chr1.11809	324.23973426224	-0.0348613086507536	0.165111057753766	-1.34348616328367	0.179114603454164	0.786058408334455	0.750195299180246	450	290	295	381	318	332	237
chr1.11809.9	CAAGCAACCCGGGACTATTT	-	chr1	222639039	222639058	chr1.11809	464.628383071188	-0.0374213755227564	0.152234966721611	-1.3848778047487	0.166089834850334	0.728746160516397	0.981769745189811	527	440	545	475	416	442	407
chr1.3118.7	AGCCGGCCGCGCAGCCTACT	+	chr1	22263942	22263961	chr1.3118	1269.05180203658	0.143096752714609	0.0898030226339018	3.22005657968311	0.00128165298419205	0.0870267679664593	1.26053323552725	1480	1084	999	1160	1553	1401	1274
chr1.3118.10	GGCCTAGTAGGCTGCGCGGC	-	chr1	22263947	22263966	chr1.3118	1251.54921032774	0.0621419467665143	0.1147495793024	1.91858410343805	0.0550369889834047	0.51202326935043	1.22343066536868	1449	983	1162	1164	1340	1202	1482
chr1.3118.8	CAAAGGCCTAGTAGGCTGCG	-	chr1	22263951	22263970	chr1.3118	492.420702556939	0.0607779063421303	0.164589271555926	2.03836415985603	0.0415135277852577	0.520512637335525	0.873973480188695	472	351	416	565	595	449	611
chr1.3118.5	CGAGTGGAGTCGGCCGTGCG	-	chr1	22264181	22264200	chr1.3118	1089.46989636954	0.0048908832942405	0.111276718373714	0.17820762945246	0.858559918195508	0.937034173453909	1.40496776788468	1487	938	968	1042	1351	1033	916
chr1.3118.2	GCGAGTGGAGTCGGCCGTGC	-	chr1	22264182	22264201	chr1.3118	701.133428491024	-0.0612454726162779	0.112955687615929	-1.8932562470775	0.0583238006079832	0.531155661236455	1.14990355349946	942	657	642	804	688	691	542
chr1.3118.3	CGCGAGTGGAGTCGGCCGTG	-	chr1	22264183	22264202	chr1.3118	992.040190541647	-0.00972106522662773	0.105965348776007	-0.349157634812042	0.72697096958581	0.932462300480318	1.22728161171211	1315	917	816	1054	1001	978	929
chr1.3118.9	CGTGCACGTGTGGCGCGGAG	-	chr1	22264258	22264277	chr1.3118	922.679991014826	-0.0300413666117888	0.110711155774393	-1.04039986802149	0.298154163002908	0.775853800873097	1.32880162424384	1166	792	874	1067	1038	946	666
chr1.3118.6	GTTGGCGTGCACGTGTGGCG	-	chr1	22264263	22264282	chr1.3118	982.473677767243	0.0374597581812038	0.0994897268149259	1.2422380263256	0.214148753390638	0.72156554640489	1.31732616203026	1193	892	798	973	1098	1017	957
chr1.3118.4	GAACACACTTGTGCGCTACC	+	chr1	22264325	22264344	chr1.3118	883.403834622699	0.0235487774206372	0.109421013229995	0.828633984407119	0.407311551553502	0.828516394188876	1.32880162424384	1083	711	811	906	1101	797	842
chr1.3118.1	AACACACTTGTGCGCTACCC	+	chr1	22264326	22264345	chr1.3118	1686.72289946622	0.00826947960528126	0.108254706665007	0.298731083277377	0.765145238366778	0.913268544143801	1.46314577087856	1953	1266	1719	1876	2196	1445	1494
chr1.3119.3	GGAGTTTCCAAGTGCAAACC	-	chr1	22266222	22266241	chr1.3119	414.353882273882	-0.000161536249694787	0.216781293840211	-0.00777319307369475	0.993797951715664	1	0.531781056892398	398	430	447	380	426	570	250
chr1.3119.1	AACTCCCTGTCCGATGAGAA	+	chr1	22266236	22266255	chr1.3119	500.136018724154	-0.0341000658725352	0.163882930565651	-1.31484566889138	0.188561775452561	0.744653691280797	1.01261526351379	526	539	489	585	415	428	506
chr1.3119.4	GAAGCCTTTCTCATCGGACA	-	chr1	22266243	22266262	chr1.3119	446.168171160049	0.0043377137608063	0.148983410717792	0.173609000414033	0.8621727581346	1	0.680203041762671	520	412	422	440	411	500	425
chr1.3119.2	TGAAGCCTTTCTCATCGGAC	-	chr1	22266244	22266263	chr1.3119	484.409348604998	0.023407490970385	0.154629322922035	0.918018045887307	0.358609418302773	0.865151769133478	0.932255558545027	561	424	389	519	665	522	361
chr1.3119.10	AACTCCACTGACTTCAGAGC	+	chr1	22266265	22266284	chr1.3119	542.534369466361	-0.0282373018662285	0.16108920930949	-1.10740205347577	0.268120138500268	0.809015109567707	0.981769745189811	675	553	477	615	532	387	573
chr1.3119.9	TGGCAGGTGGCCAGCCCTAG	+	chr1	22266285	22266304	chr1.3119	735.824745526836	0.00871534660182097	0.115029338806565	0.318993343813775	0.749731560195281	0.971971377692677	1.01261526353951	917	629	629	802	862	791	589
chr1.3119.12	AGGTGGCCAGCCCTAGTGGC	+	chr1	22266289	22266308	chr1.3119	732.686636759843	0.025396754016174	0.120391788562433	0.910018152391643	0.362812936725438	0.854007904248845	1.01261526353951	950	610	647	690	758	773	740
chr1.3119.7	AAAAATCCTGCCACTAGGGC	-	chr1	22266298	22266317	chr1.3119	754.494360235017	-0.00465648062977272	0.147546635816318	-0.185601140193291	0.852757559357873	0.96425034667048	1.18566922174653	775	580	788	947	671	874	670
chr1.3119.8	TTGGAAAAATCCTGCCACTA	-	chr1	22266302	22266321	chr1.3119	334.23767729282	0.00522702023469364	0.238611581428345	0.264758968029809	0.791195147922694	1	0.733644397031532	314	390	307	295	374	464	196
chr1.3119.11	CTTGGAAAAATCCTGCCACT	-	chr1	22266303	22266322	chr1.3119	355.364603182987	0.0624292758458359	0.152225397704625	2.03637226179055	0.0417129886040286	0.545898071562522	0.754226630160853	346	280	333	345	449	383	361
chr1.3120.6	ACCAGGATTCATGTCCATGT	+	chr1	22268501	22268520	chr1.3120	416.189543080346	0.00940553909952361	0.148731474285352	0.374401161886334	0.708105878643815	1	0.815005937114997	491	413	356	399	476	450	348
chr1.3120.4	ACCGACATGGACATGAATCC	-	chr1	22268505	22268524	chr1.3120	383.036183610664	-0.00539821482997262	0.148590581714412	-0.21566949779507	0.829245378906446	1	0.818396262404137	410	349	371	436	411	406	314
chr1.3120.1	TTTGTAGAATCAGACCGACA	-	chr1	22268518	22268537	chr1.3120	333.51389141787	-0.0133758158628364	0.179804169573188	-0.575336229376156	0.565063923717563	0.983881636598174	0.733644397031532	416	239	372	377	328	290	331
chr1.3120.8	GAATGGGTGTGGTTGAGAAT	-	chr1	22268543	22268562	chr1.3120	904.76935807314	-0.0357525087684906	0.103178262234457	-1.19929485459324	0.230413315129022	0.746025461127251	1.22783675295736	1186	803	836	1009	1001	891	692
chr1.3120.5	ACACCCATTCTGCCTCCCTG	+	chr1	22268553	22268572	chr1.3120	1195.52203255555	0.0527929891283059	0.0837207509547374	1.63270739299428	0.102530551816567	0.594674226157813	1.37430140652817	1402	975	1076	1222	1401	1209	1154
chr1.3120.7	CAGAGTTGAGAACAGCCCAC	-	chr1	22268572	22268591	chr1.3120	707.927208043378	0.036584475310723	0.139368650916751	1.31935065090012	0.187051911748254	0.748580737405629	0.981769745189811	745	590	572	818	672	895	687
chr1.3120.10	GGCTGTTCTCAACTCTGGCC	+	chr1	22268575	22268594	chr1.3120	472.143087101066	-0.000456624504307926	0.15929458244917	-0.018826517891443	0.984979499351454	1	0.497439697403432	600	459	386	480	526	376	499
chr1.3120.3	GGGAGAAGCGCACTTGTGCC	-	chr1	22268596	22268615	chr1.3120	479.14707969753	-0.00406087928281125	0.17636684693465	-0.175286605865605	0.860854435804923	1	0.918177226368889	660	433	416	469	373	578	447
chr1.3120.2	AAGTGCGCTTCTCCCAGCTC	+	chr1	22268601	22268620	chr1.3120	432.311943783358	-0.0676961180265826	0.157014187343813	-2.15755808075319	0.030962206835807	0.494954394363672	0.76768933611677	554	334	481	575	442	374	311
chr1.3120.9	ATTCACGCTTCTGCCTGAGC	-	chr1	22268617	22268636	chr1.3120	713.843379569346	-0.0750252334753447	0.121846146128656	-2.20481399719835	0.027467149424997	0.414238386820353	1.16431155760186	829	778	685	817	737	574	597
chr1.3121.8	AATGTTCAGTGAGAAAGGCC	-	chr1	22269633	22269652	chr1.3121	273.32510921928	0.0124468240572052	0.212525908837745	0.583742132003542	0.559393816575373	1	0.603591931239256	267	242	280	271	345	344	178
chr1.3121.10	ATAAACACGTTCTATGTGTC	+	chr1	22269659	22269678	chr1.3121	724.500443172574	-0.034826666990528	0.110101263943896	-1.18634893588551	0.235484528658313	0.78686594518318	0.981769745189811	918	617	705	832	697	725	625
chr1.3121.3	ACACGTTCTATGTGTCAGGA	+	chr1	22269663	22269682	chr1.3121	729.258803412615	0.0615179847820458	0.135612307634811	1.96600522908301	0.0492980065855051	0.504315176749734	1.14990355349946	777	654	615	669	826	679	882
chr1.3121.5	GCTACTTAAAAATGAGCCTG	+	chr1	22269692	22269711	chr1.3121	279.702490517534	0.0284016270603416	0.196218739288504	1.2101510752055	0.226220927561794	0.835474260965144	0.706007597945251	353	269	220	214	357	314	248
chr1.3121.1	AGTTTGGGGGCTGGCACCAC	-	chr1	22269711	22269730	chr1.3121	1743.03118946442	-0.0141091754461787	0.0826082976368376	-0.493398144765865	0.621731292984585	0.881346724879077	1.46314577087856	2095	1535	1637	1917	2082	1521	1536
chr1.3121.2	GTAATAAACAGTTTGGGGGC	-	chr1	22269720	22269739	chr1.3121	479.796462119159	0.00678256550149047	0.161150255427749	0.280150683868657	0.779361900767329	1	0.932255558545027	470	391	475	583	640	417	413
chr1.3121.6	ACTGGTAATAAACAGTTTGG	-	chr1	22269724	22269743	chr1.3121	481.147756646816	0.0146910932510161	0.177146462356427	0.62566880454092	0.531532198766896	0.918339763020901	0.981769745189811	603	432	419	441	482	667	355
chr1.3121.9	AGACTGGTAATAAACAGTTT	-	chr1	22269726	22269745	chr1.3121	465.989650951176	0.00265850917401645	0.155202149486757	0.108324061844691	0.913738636327058	1	0.497439697403432	499	405	462	511	454	415	516
chr1.3121.7	CAGACTGGTAATAAACAGTT	-	chr1	22269727	22269746	chr1.3121	473.401484883841	0.00496986990296164	0.138018089756216	0.193036947858923	0.846930032037267	1	0.981769745189811	525	416	475	485	473	474	472
chr1.3121.4	CAATAAGCACAGCTTAGTGA	+	chr1	22269789	22269808	chr1.3121	701.952133479164	0.00790973010119484	0.123253502271369	0.295218689404593	0.767826825832574	0.98883416527429	0.981769745189811	741	568	696	815	763	782	585
chr1.11810.1	CGACTATCTCAACCGCCACC	-	chr1	222717273	222717292	chr1.11810	1244.05557139302	0.0280759582375781	0.0978205932451247	0.957092358469216	0.338520640240183	0.784937751755589	1.42651001742541	1421	1078	1181	1228	1538	1112	1208
chr1.11810.9	GGTTGAGATAGTCGTTCCTC	+	chr1	222717279	222717298	chr1.11810	269.513200445001	0.00165698866674982	0.178358895362784	0.0719929662316905	0.942607505461474	1	0.603591931239256	273	253	259	299	300	292	219
chr1.11810.8	TAGTCGTTCCTCAGGACATT	+	chr1	222717287	222717306	chr1.11810	592.564069824962	0.062305469280784	0.12242714489922	1.94410472727326	0.0518828233286495	0.502467902191142	1.225807713382	624	496	508	606	673	604	650
chr1.11810.2	GGGAAGCAATAGTCCTTGTC	+	chr1	222717308	222717327	chr1.11810	338.172752710578	0.0149193019787289	0.203507722016308	0.679821680437059	0.496617377170231	0.936070162989345	0.818396262404137	293	258	333	429	467	368	245
chr1.11810.13	GACCAATGACCGCGGCCTCC	-	chr1	222717381	222717400	chr1.11810	892.490120576871	-0.00203265391230351	0.105683377818101	-0.0733911251228207	0.941494879677443	0.975855538598605	1.25399806698176	1133	689	873	966	1004	898	762
chr1.11810.7	GGCCGCGGTCATTGGTCAGC	+	chr1	222717384	222717403	chr1.11810	669.676121549098	-0.0380881562978944	0.123543150049693	-1.3184487641671	0.187353465834974	0.721947347192633	1.14990355349946	893	634	673	654	651	683	537
chr1.11810.3	GCCGCGGTCATTGGTCAGCA	+	chr1	222717385	222717404	chr1.11810	878.163373864647	0.0120235496410524	0.119988330870393	0.443083415199822	0.65770540068057	0.906301064997405	1.31732616203026	1051	700	716	1078	874	907	880
chr1.11810.10	TCCCTGCTGACCAATGACCG	-	chr1	222717389	222717408	chr1.11810	1150.36461913657	-0.00311687606446624	0.1002608072238	-0.11156085129993	0.911171614322682	0.945601353984769	1.40496776788468	1432	1071	1091	1093	1305	1033	1080
chr1.11810.11	ACGCCTCTCCGGAATCTCCC	-	chr1	222717464	222717483	chr1.11810	85.5012527717685	-0.0239006628858092	0.346678156073027	-1.37524067333091	0.169056842411466	0.812026463062254	0.60895284174792	104	76	85	133	85	90	37
chr1.11810.12	GTCGTAGAGGTGGGCTGCGT	+	chr1	222717499	222717518	chr1.11810	622.20682630239	-0.015336908484411	0.152363034380854	-0.610437960743997	0.541571728269712	0.924382711900333	0.963459854567594	879	520	592	629	520	594	652
chr1.11811.6	GTGTGGTGGTCTGCATTGCC	-	chr1	222721341	222721360	chr1.11811	549.701914468212	0.0233074786748913	0.18102948331394	0.977743240383436	0.328201329851471	0.837431289342827	1.01261526351379	562	492	532	511	488	507	726
chr1.11811.4	TGCAGACCACCACACAGATT	+	chr1	222721346	222721365	chr1.11811	964.138201633389	0.000682641896006408	0.143568347284712	0.0269553489831986	0.978495347427375	0.995103206976193	1.22728161171211	1079	825	986	1014	1300	689	911
chr1.11811.9	ACCACCACACAGATTAGGAG	+	chr1	222721351	222721370	chr1.11811	298.37888410853	-0.0418424003518325	0.172375535230854	-1.5834565267495	0.113317447832461	0.746321415761938	0.602519809955349	374	284	303	348	241	293	256
chr1.11811.1	ACGTCCACTCCTAATCTGTG	-	chr1	222721358	222721377	chr1.11811	1298.0774353434	0.0148267671882412	0.0857383755899601	0.517545754275984	0.604775237881109	0.900386648381352	1.26053323552725	1526	1065	1209	1424	1550	1232	1173
chr1.11811.7	AGTGGACGTTCTCAGCATTT	+	chr1	222721369	222721388	chr1.11811	763.646597436227	-0.0140214317865404	0.143407237239539	-0.546300587263579	0.584859332638292	0.913793274180962	1.11462821171356	1021	728	693	743	809	898	518
chr1.11811.8	GTGGGGCTTCATGTTTAGAT	-	chr1	222721604	222721623	chr1.11811	345.626169631666	0.0142701563292071	0.160576800158229	0.581912420487088	0.560625673901171	0.973037265452351	0.754226630160853	411	308	287	363	334	385	344
chr1.11811.3	AGTGGGGCTTCATGTTTAGA	-	chr1	222721605	222721624	chr1.11811	527.411063022323	0.00284228982622551	0.129313254381258	0.108050637808119	0.91395552414039	1	1.01261526351379	586	418	518	617	598	521	467
chr1.11811.2	ACACTAGCAGCACTAGAGTG	-	chr1	222721621	222721640	chr1.11811	701.492540891168	0.0126951357503853	0.133645321045782	0.483251163060861	0.628917411555395	0.939051112157731	1.01473786584663	864	525	639	794	819	814	531
chr1.11811.5	AACACTAGCAGCACTAGAGT	-	chr1	222721622	222721641	chr1.11811	782.286763228364	0.00997851371679416	0.132420586356207	0.380125129256223	0.703852532942431	0.941840159378574	1.11462821171356	913	808	620	782	812	919	652
chr1.11811.11	TAACACTAGCAGCACTAGAG	-	chr1	222721623	222721642	chr1.11811	1176.55678036851	-0.00440998074215723	0.113849218067452	-0.161577892861332	0.871638267468705	0.939231185434433	1.40496776788468	1439	1058	1030	1299	1342	1340	834
chr1.3122.4	CTCGGCCACTCCCAGCCACG	+	chr1	22273474	22273493	chr1.3122	784.592455278245	-0.0171571012744107	0.141923626881675	-0.661702465064054	0.508161924599476	0.882815171889986	1.18566922174653	1040	707	734	809	746	618	865
chr1.3122.8	GCCTTGGTGTCCCCGTGGCT	-	chr1	22273487	22273506	chr1.3122	753.052206756848	-0.0486293527558201	0.12813894810123	-1.62882195800949	0.10335071489732	0.629907934462932	1.11462821171356	984	718	685	876	875	713	500
chr1.3122.6	GAGTGGCCTTGGTGTCCCCG	-	chr1	22273492	22273511	chr1.3122	822.478889367534	-0.0149756125138973	0.111334005018552	-0.539054655446914	0.589849142405577	0.888226013210268	1.32880162424384	1095	663	722	960	894	824	686
chr1.3122.10	CAAGGCCACTCCTGAACACA	+	chr1	22273501	22273520	chr1.3122	669.078963963937	0.0425846588458424	0.117514558485599	1.43150163519088	0.152286498670988	0.713760282911257	0.981769745189811	806	544	560	688	742	789	602
chr1.3122.2	CACAAGGGGGACAGTACAGC	+	chr1	22273517	22273536	chr1.3122	831.762678999595	0.0361589227110534	0.105316184880809	1.21563193620015	0.224125162777044	0.728270814634252	1.32880162424384	957	763	667	868	915	893	797
chr1.3122.9	GTAAACAGGAAGCAGCATGC	-	chr1	22273561	22273580	chr1.3122	448.558030321094	-0.000834857250974519	0.148633407457178	-0.0334231544139133	0.973337145423571	1	0.680203041762671	575	392	385	485	422	517	393
chr1.3122.1	TCTGCAGGGTCCATGTAAAC	-	chr1	22273575	22273594	chr1.3122	317.472529370808	0.00944549661799207	0.182407561224583	0.412050465596311	0.68030243432155	1	0.6717713148625	351	249	242	432	356	331	290
chr1.3122.7	GTTCAAGCCATGCATCTGCA	-	chr1	22273589	22273608	chr1.3122	529.725503506805	-0.0105210621914069	0.16106630457827	-0.432448698909018	0.665415330222957	0.95549056886272	0.963459854567595	549	443	498	709	451	551	520
chr1.3122.5	GCTTGAACTGTAGACCTGGG	+	chr1	22273601	22273620	chr1.3122	383.494377790974	-0.0405344400726615	0.177795497232586	-1.56179478590042	0.11833634052796	0.702098839412039	0.815005937114997	535	399	358	397	460	340	236
chr1.3122.3	GGAAGGTCCTCTGCTCCACC	-	chr1	22273648	22273667	chr1.3122	724.250344899618	0.00849585713509442	0.109697530893331	0.307673180380765	0.758331029355542	0.975075418846224	1.01261526353951	848	610	623	848	830	734	633
chr1.11812.9	GCGTTTAAATGGAACGGGAA	-	chr1	222763018	222763037	chr1.11812	333.320196873477	-0.0863591402620101	0.157794092215767	-2.47130306282927	0.0134621677232356	0.362535189683662	0.818396262404137	438	312	326	439	293	273	276
chr1.11812.5	TTCCCGTTCCATTTAAACGC	+	chr1	222763018	222763037	chr1.11812	417.723239673034	-0.0124537123021462	0.169800305966267	-0.522467520582266	0.601344854832598	1	0.66300521798674	601	334	395	433	481	452	283
chr1.11812.10	TGCGTTTAAATGGAACGGGA	-	chr1	222763019	222763038	chr1.11812	464.390524186415	0.0112675367523472	0.155945936470422	0.456192854142689	0.648251303524608	1	0.663005217986741	522	457	406	454	498	571	361
chr1.11812.1	AGTGCCGCAGATATCGCCCG	-	chr1	222763046	222763065	chr1.11812	747.473909851967	-0.320582419102485	0.135944895722032	-3.96430474736331	7.36101674692482e-05	0.0117988725679027	1.01473786584663	865	813	917	872	638	678	462
chr1.11812.3	CTCCTAACTCGTCTTCCGGT	-	chr1	222763140	222763159	chr1.11812	598.25411904459	-0.0336338470614226	0.162777407169041	-1.29615370180819	0.194922536617342	0.758488217144764	0.963459854567594	737	577	598	665	418	595	598
chr1.11812.8	ATATGAGCAGGCGCTAAACC	+	chr1	222763166	222763185	chr1.11812	782.86986668287	-0.827965276699889	0.118227950622599	-7.22925437185841	4.85653030131392e-13	2.0348326875173e-10	1.21298521814395	1272	863	869	951	611	574	422
chr1.11812.2	TCGACCCCGGAAGTGACTTC	+	chr1	222763262	222763281	chr1.11812	307.962039786235	0.0181653560395533	0.217230323436806	0.847492201413899	0.396720832069464	0.914972001306811	0.750195299180246	432	260	228	278	480	240	280
chr1.11812.6	GCCCATCGTAGTGAATTTCT	-	chr1	222763459	222763478	chr1.11812	206.226425763713	-0.00109724558329411	0.210800626033523	-0.0519893464587097	0.958537182229269	1	0.602519809955349	239	185	195	221	178	248	183
chr1.11812.4	TCGCAGGCGCACTGCACGAG	+	chr1	222763497	222763516	chr1.11812	380.937988853349	0.00239417338355372	0.177056292022549	0.103627112934156	0.917465270485337	1	0.818396262404137	525	327	311	392	331	386	414
chr1.11812.7	CGACTGCCTTCTCCACAATT	+	chr1	222763624	222763643	chr1.11812	956.467229140679	-0.0212841057994223	0.127149483874131	-0.783237414795934	0.433487707517248	0.851676545420226	1.22728161171211	1227	941	797	1048	801	991	923
chr1.11813.6	TTGGGGGACCCAAGCGCGCG	+	chr1	222790934	222790953	chr1.11813	818.98355851463	0.00350212254487479	0.115891169102474	0.128933787206012	0.897410041469055	0.97174376434793	1.21298521814395	914	727	758	911	856	729	858
chr1.11813.3	GCCATGTTGTGGTCACCTCG	-	chr1	222791438	222791457	chr1.11813	551.28646633956	-0.0337198773055951	0.151545465649115	-1.2652580472242	0.20577884018115	0.764247039747898	0.981769745189811	606	543	558	646	616	391	514
chr1.11813.7	GTTTGTGCTCCGAGAACCGC	-	chr1	222791542	222791561	chr1.11813	1371.10015759943	-0.00642038712160727	0.0900199288273399	-0.227107351466843	0.820340267755866	0.933526778312584	1.37430140652817	1505	1217	1317	1558	1520	1454	1101
chr1.11813.8	CTCGGAGCACAAACTCTGCG	+	chr1	222791548	222791567	chr1.11813	404.163384348447	-0.0222217575258271	0.190543783011119	-0.958087861065009	0.338018456049657	0.868782866376006	0.860089344632361	474	361	371	530	283	394	423
chr1.11813.9	GGACGCTGTGAGCCACTATT	-	chr1	222791906	222791925	chr1.11813	834.242474420466	0.0105061888653404	0.114964291415389	0.383670322898884	0.701222811181911	0.915935798771221	1.31732616203026	999	706	773	877	865	988	684
chr1.11813.4	CTCCGAGCCCAGGCGGATTG	-	chr1	222791940	222791959	chr1.11813	776.67507369355	0.0147572095879862	0.13048378913782	0.555294248419118	0.578693412268639	0.912194361757701	1.11462821171356	800	685	729	864	1010	825	577
chr1.11813.10	ATCTACCCTCCGAGCCCAGG	-	chr1	222791947	222791966	chr1.11813	1348.02426815063	-0.0240684152475788	0.0800497709904052	-0.821921781696784	0.411121415300045	0.818202234785245	1.42651001742541	1537	1210	1324	1506	1445	1296	1179
chr1.11813.5	GTGGTTGCGCGCCGCGCGTC	+	chr1	222791967	222791986	chr1.11813	353.065393574495	-0.00759654752343943	0.180974364586495	-0.330953505677915	0.740679605386014	1	0.754226630160853	413	336	368	335	387	412	238
chr1.11813.1	TGGTTGCGCGCCGCGCGTCT	+	chr1	222791968	222791987	chr1.11813	753.050438227821	-0.0208659704776888	0.11991103177231	-0.755689376117942	0.449835455202048	0.862948705816672	1.18566922174653	967	782	644	748	814	721	636
chr1.11813.2	AGATGCGCTAAGGGCTCGGT	+	chr1	222792059	222792078	chr1.11813	733.890825429467	0.00120973505299285	0.114379998387208	0.0444236789592161	0.964566687197626	1	0.981769745189811	934	611	606	855	785	727	681
chr1.11814.1	AAGCCGCCTTGCAGACTGCT	+	chr1	222792295	222792314	chr1.11814	459.502432593113	-0.0232401376045705	0.193620718977137	-1.00574342674719	0.314539007432987	0.86566728452985	0.815005937114996	437	465	469	584	606	413	272
chr1.11814.5	AGACTGCTAGGCAGGACTGC	+	chr1	222792307	222792326	chr1.11814	743.670378321175	-0.0208174874051453	0.11593962800434	-0.747414743544784	0.454813248474175	0.869738039572451	1.14990355349946	876	666	698	865	795	799	560
chr1.11814.3	CTCTGCAGAGCGAAAGATTT	-	chr1	222792337	222792356	chr1.11814	427.666555212174	-0.0107350562819249	0.159217463253174	-0.438883574678242	0.660745898892352	0.993180536261883	0.833426578435963	472	379	453	461	366	448	415
chr1.11814.2	CTTTCGCTCTGCAGAGACCG	+	chr1	222792341	222792360	chr1.11814	691.121789710632	0.0316589518877897	0.142104497834593	1.17066690136721	0.241732694365914	0.79115515181708	0.981769745189811	882	532	622	654	824	867	526
chr1.11814.6	CAGAGACCGAGGATCTGCAC	+	chr1	222792352	222792371	chr1.11814	475.020631108761	0.0203307371522163	0.140627805191166	0.775669974535958	0.437943872592087	0.906855055444411	0.873973480188695	570	359	434	518	604	438	444
chr1.11814.7	AGGTGGCCGGTGCAGATCCT	-	chr1	222792361	222792380	chr1.11814	887.682180988476	-0.00768937050884375	0.108055223357062	-0.277833718251971	0.781140006358105	0.939829749434412	1.25399806698176	1070	798	752	1036	929	968	726
chr1.11814.10	AAGAGGAGGCTGCCGGTCCC	-	chr1	222792381	222792400	chr1.11814	188.997103995801	0.029702355822794	0.23409249553318	1.36244209372398	0.17305840703499	0.817329386187007	0.603591931239256	270	113	158	168	232	223	183
chr1.11814.8	TGGAGAGGGCACAGATCTTC	+	chr1	222792452	222792471	chr1.11814	465.258978990486	-0.0263372727106124	0.130309629700249	-0.963243607806135	0.335425285701237	0.84608334962137	0.981769745189811	553	408	455	548	483	424	412
chr1.11814.9	GAATGACAGTAAATACTCCA	+	chr1	222792499	222792518	chr1.11814	351.341284948696	-0.0256325576144184	0.180280578131412	-1.06413554745616	0.28726729951252	0.863557140860804	0.754226630160853	517	306	381	312	391	329	257
chr1.11814.4	GGCTAAGGCTAAACCAAGCT	-	chr1	222792535	222792554	chr1.11814	979.552986225049	0.0406354048565996	0.0979422584437384	1.32992721406058	0.183542253931231	0.704366994320532	1.24824758161565	1095	762	890	1093	1077	1022	969
chr1.11815.7	AATGGTCTGACCACTCACTA	-	chr1	222807753	222807772	chr1.11815	625.820400003529	0.0111962994449343	0.159402338232572	0.457642841395471	0.64720905920937	0.950679141071263	0.963459854567594	722	569	528	673	742	793	409
chr1.11815.10	TAATGTCTAGAAGCTTATCT	+	chr1	222807902	222807921	chr1.11815	715.178105665359	-0.0294722167466706	0.117149708417728	-1.03607805055309	0.300165731297252	0.822543666396743	1.01473786584663	866	690	621	840	829	647	569
chr1.11815.5	TAGCTCCCCCTTGTGGTACT	+	chr1	222807937	222807956	chr1.11815	825.976192095947	0.0308745805697709	0.130557639526388	1.11376571645216	0.265379708315963	0.773716282987907	1.19809406691574	1155	664	647	789	1070	821	735
chr1.11815.3	CTCCCCCTTGTGGTACTCGG	+	chr1	222807940	222807959	chr1.11815	706.145682365925	-0.0428025120898665	0.125257586366654	-1.46029887346217	0.144207951537873	0.698986963628	1.01261526353951	863	681	662	820	689	768	506
chr1.11815.6	TTCCACCGAGTACCACAAGG	-	chr1	222807945	222807964	chr1.11815	1300.7248178508	-0.00857503242143614	0.0852058573643643	-0.302350921840084	0.762384563594663	0.922178942567704	1.37430140652817	1631	1174	1141	1402	1480	1206	1164
chr1.11815.2	ATTCCACCGAGTACCACAAG	-	chr1	222807946	222807965	chr1.11815	1102.27691492244	-0.0663265821885977	0.10898501936736	-1.99614767064364	0.0459178514551252	0.457202194633588	1.46314577087856	1334	998	1116	1320	1006	908	1071
chr1.11815.9	CTTGTGGTACTCGGTGGAAT	+	chr1	222807946	222807965	chr1.11815	684.998579841852	-0.0181180208509867	0.135715144115041	-0.686182406152779	0.49259809095088	0.907058209661636	0.981769745189811	762	571	715	812	818	690	482
chr1.11815.4	AATTCCACCGAGTACCACAA	-	chr1	222807947	222807966	chr1.11815	732.673079269571	0.0579378690670931	0.115950925102751	1.82464755651712	0.0680542319799924	0.578968727769918	1.00386815468602	760	667	592	762	793	817	751
chr1.11815.1	CAATTCCACCGAGTACCACA	-	chr1	222807948	222807967	chr1.11815	670.79220254626	-0.0154171395347037	0.111050896930627	-0.554190384978426	0.579448557898137	0.92688288353375	1.01261526353951	835	574	634	744	679	692	581
chr1.11815.8	CTGTAGCCCTAAGGGCAACC	-	chr1	222808023	222808042	chr1.11815	1407.36348605515	0.00569155933669817	0.0971413885471011	0.202620610952841	0.839431578944329	0.936952027581459	1.37430140652817	1643	1329	1257	1450	1561	1592	1100
chr1.11816.8	CAGCGAGCGCAATGGAGGTC	+	chr1	222817232	222817251	chr1.11816	673.790097933199	0.0517688764844829	0.153250196127336	1.79178322698901	0.0731676966279614	0.561749682864498	1.19664990144741	664	407	680	772	865	769	610
chr1.11816.10	TCTCCCGTCCCCTCGATAGT	+	chr1	222817547	222817566	chr1.11816	1823.98071680611	0.0213303011033654	0.0752468590018891	0.737362206431526	0.460902112207561	0.828683007536731	1.50217807866452	2246	1580	1652	1835	2176	1811	1599
chr1.11816.2	GAACCAACTATCGAGGGGAC	-	chr1	222817553	222817572	chr1.11816	543.796526713876	-0.0123762334727817	0.150007160236898	-0.492201321309719	0.622577030477849	0.945088232260119	0.963459854567594	658	450	539	620	622	607	363
chr1.11816.3	GGACGGAACCAACTATCGAG	-	chr1	222817558	222817577	chr1.11816	490.702336354835	-0.0168007211406158	0.178443249942092	-0.714287674545078	0.475049312162045	0.909548760972754	0.932255558545027	715	357	452	580	382	559	438
chr1.11816.4	CGGACGGAACCAACTATCGA	-	chr1	222817559	222817578	chr1.11816	798.500858561042	0.000303178004548189	0.109284001799754	0.0110207423539262	0.991206897824529	1	1.21298521814395	975	720	729	824	869	716	792
chr1.11816.5	GCGGACGGAACCAACTATCG	-	chr1	222817560	222817579	chr1.11816	401.798409288965	-0.0430642221815457	0.168764906336886	-1.60746491474246	0.107952419930832	0.678777624664693	0.860089344632361	545	370	422	431	483	353	252
chr1.11816.1	ATAGTTGGTTCCGTCCGCTC	+	chr1	222817562	222817581	chr1.11816	808.788088645265	0.0329725360237256	0.110309319119098	1.13051634399654	0.258258715511118	0.764287352282084	1.23170633397031	830	754	717	847	978	864	702
chr1.11816.7	CAATTCAGGGGGCGGACTCT	-	chr1	222817709	222817728	chr1.11816	276.746369186586	0.00344881642965722	0.21532810083824	0.165151839002938	0.868824471538022	1	0.546464170203529	400	220	219	291	219	300	306
chr1.11816.6	TTCTATCGCCGCTACCCCGG	+	chr1	222817844	222817863	chr1.11816	1224.65034779583	0.00857101270506683	0.10119992377285	0.305922113171973	0.759663948748868	0.939378666700309	1.22343066536868	1552	1107	1059	1231	1398	1075	1221
chr1.11816.9	CCCGGGGTAGCGGCGATAGA	-	chr1	222817845	222817864	chr1.11816	715.404109091353	1.97656686419559e-05	0.139446281773682	0.000771903880799376	0.999384109872248	1	1.01261526353951	863	689	654	694	611	813	691
chr1.3123.10	ATAAGGCTGCAGCCGGGGGA	-	chr1	22283459	22283478	chr1.3123	428.089761660794	-0.0291171799384617	0.166884143689367	-1.1543121685015	0.248372209449788	0.823855324489664	0.833426578435963	546	394	383	526	537	308	347
chr1.3123.3	GGGTATAAGGCTGCAGCCGG	-	chr1	22283463	22283482	chr1.3123	422.180229632457	-0.00402455368473044	0.148066436061283	-0.160701102920766	0.872328820720494	1	0.815005937114997	505	321	428	482	466	379	402
chr1.3123.6	GTGACTCATTGTGCTCTGGT	-	chr1	22283483	22283502	chr1.3123	263.945836819468	0.00865366300098864	0.190861780054303	0.386582636821556	0.6990652142491	1	0.602519809955349	309	236	256	246	341	286	193
chr1.3123.1	CGTGACTCATTGTGCTCTGG	-	chr1	22283484	22283503	chr1.3123	1047.08431034505	0.0171706269188191	0.114995452261895	0.620176852598265	0.535141359244218	0.863561234412894	1.40496776788468	1235	773	1077	1096	1278	1124	836
chr1.3123.2	ACGCGTGACTCATTGTGCTC	-	chr1	22283487	22283506	chr1.3123	355.059419230339	-0.0105807138022415	0.181145758601348	-0.459174368911799	0.646108954946694	0.991844883591683	0.818396262404137	376	319	388	385	432	260	335
chr1.3123.8	ATCCTTGAGGGTGTTAGGTG	-	chr1	22283513	22283532	chr1.3123	535.716789118342	0.00264877253523238	0.141121242722462	0.10385842995522	0.917281696730758	1	0.981769745189811	678	500	427	573	506	594	500
chr1.3123.9	ACCTAACACCCTCAAGGATA	+	chr1	22283514	22283533	chr1.3123	344.933850163502	-0.0214087474721238	0.168347329108602	-0.875144540346561	0.381495264830867	0.897165270875943	0.813196327180834	372	365	353	357	358	357	258
chr1.3123.4	CCTAACACCCTCAAGGATAT	+	chr1	22283515	22283534	chr1.3123	1178.98864304928	0.00464693799537893	0.110832051218838	0.169194916519382	0.865643328177047	0.954377650802198	1.26053323552725	1488	1176	962	1143	1290	1303	963
chr1.3123.5	CTAACACCCTCAAGGATATG	+	chr1	22283516	22283535	chr1.3123	1156.52081243152	-0.0158699540039473	0.128149051114993	-0.592469132963286	0.553536484444001	0.862529754129833	1.46314577087856	1353	1056	1145	1243	1075	1437	841
chr1.3123.7	CCCATATCCTTGAGGGTGTT	-	chr1	22283518	22283537	chr1.3123	913.800139271522	0.00236567658152259	0.101005823903301	0.0847839705826749	0.93243313727225	0.979247241430974	1.22783675295736	995	791	856	1060	948	925	856
chr1.11817.8	GTAACTGGGTGTTGCAATTA	-	chr1	222883110	222883129	chr1.11817	684.773255346255	-0.0213753164599917	0.165051324498264	-0.866461331232147	0.386237223091386	0.868959488732511	0.981769745189811	813	646	614	831	680	458	769
chr1.11817.3	GACTCAACAACTAAGGGTTA	-	chr1	222883199	222883218	chr1.11817	890.730204657663	-0.00556124193335371	0.121631282549798	-0.207179196178731	0.83586991387896	0.949517595223508	1.25399806698176	1191	793	742	951	920	1026	694
chr1.11817.7	TGACTCAACAACTAAGGGTT	-	chr1	222883200	222883219	chr1.11817	857.154179612346	0.0140561123325091	0.123952388671374	0.521141674839629	0.602268081153709	0.892985164563209	1.31732616203026	1062	744	757	868	1169	804	682
chr1.11817.4	GCTTTATGCGAGGGATGTAG	-	chr1	222883283	222883302	chr1.11817	578.462466750665	-0.0202055056289713	0.146109738039547	-0.782154235719797	0.434123936055863	0.887630057750093	0.981769745189811	681	541	569	633	483	540	604
chr1.11817.5	ACAGGAGCTGCTTTATGCGA	-	chr1	222883292	222883311	chr1.11817	427.639914597708	-0.0165385130779971	0.176307396991536	-0.69968412948204	0.484124589876225	0.932805763221955	0.815005937114996	446	427	440	471	497	296	420
chr1.11817.6	CACAGGAGCTGCTTTATGCG	-	chr1	222883293	222883312	chr1.11817	585.995632180193	-0.0233474201193075	0.124539531007639	-0.849335021521851	0.395694898656194	0.836765037394548	1.225807713382	678	605	550	609	598	580	497
chr1.11817.2	CTTATCGCCATACAACACAC	-	chr1	222883310	222883329	chr1.11817	672.388457742565	-0.0371065264079915	0.121978881703277	-1.28478027629764	0.198869076621951	0.753558713470658	1.01261526353951	770	599	735	744	639	686	555
chr1.11817.1	GGATCGTTGGGATTTCTAAT	-	chr1	222883345	222883364	chr1.11817	359.695896582253	0.000450696194098425	0.184457553909698	0.0199144617678313	0.984111608610724	1	0.813196327180835	497	328	291	357	398	437	249
chr1.11817.9	AGGAAGAGTCTAGGATCGTT	-	chr1	222883357	222883376	chr1.11817	312.345345664098	-0.00710534236443054	0.191004774338875	-0.318194296328634	0.75033755898389	1	0.6717713148625	395	240	315	351	296	389	227
chr1.11817.10	AGTTACTGACTGGATGTCGA	-	chr1	222883389	222883408	chr1.11817	649.620967312146	0.00655631297965514	0.156733633664396	0.267593135292635	0.789012515567543	0.94784783366829	1.19664990144741	782	553	634	640	876	469	636
chr1.11818.4	GCGCACGACTGGAGCCGGTC	+	chr1	222885502	222885521	chr1.11818	413.569595329809	0.00278935462144902	0.16596108953716	0.117079959218635	0.90679669072827	1	0.815005937114997	558	310	405	413	376	469	391
chr1.11818.3	CGCTTTGGAGCCGCAAAGTT	-	chr1	222885827	222885846	chr1.11818	792.859126769303	-0.0126221342507703	0.128046179843692	-0.473779184495877	0.635657379672088	0.899910786028947	1.32880162424384	815	652	826	979	758	837	706
chr1.11818.5	CGGTAGTGCGCGCAGCTCAG	-	chr1	222886088	222886107	chr1.11818	1166.3738747285	-0.00824123435171869	0.108697785975903	-0.297965402202037	0.765729569902814	0.936246000746593	1.26053323552725	1334	1210	1003	1216	1287	1013	1129
chr1.11818.6	GCGGTAGTGCGCGCAGCTCA	-	chr1	222886089	222886108	chr1.11818	410.098835850946	0.127641921140982	0.149712736552682	2.92146025333948	0.00348394726345607	0.222241843255813	0.66300521798674	362	333	346	397	556	503	387
chr1.11818.8	AGCTGCGCGCACTACCGCCT	+	chr1	222886091	222886110	chr1.11818	1555.27854962461	-0.0335662568860193	0.0778806816121078	-1.1125656517676	0.26589501925299	0.75104316304893	1.37430140652817	1912	1482	1479	1603	1605	1510	1364
chr1.11818.9	TACCGCCTCGGTAGCTATCA	+	chr1	222886103	222886122	chr1.11818	569.946636961766	-0.0590894510091594	0.134850450318425	-1.90882962415884	0.0562840739666779	0.554413202368539	0.963459854567594	744	502	602	649	517	462	540
chr1.11818.7	GGCGGCCATGATAGCTACCG	-	chr1	222886111	222886130	chr1.11818	800.529401627556	-0.0721930583102008	0.115990849656587	-2.13570939185236	0.0327031084102872	0.446798732608151	1.11462821171356	976	760	797	957	766	832	567
chr1.11818.10	CGGTAGCTATCATGGCCGCC	+	chr1	222886111	222886130	chr1.11818	1235.28921258081	0.0811173040178063	0.112456300452505	2.29818885941597	0.0215510424936697	0.347286110861147	1.46314577087856	1391	1014	930	1322	1226	1481	1328
chr1.11818.1	CTTCGATCCGAATGTTGTAT	+	chr1	222886847	222886866	chr1.11818	360.950469036291	0.0296098925287434	0.186010903797532	1.22573398035606	0.220298798475246	0.807634133475869	0.813196327180835	373	371	296	312	341	410	410
chr1.11818.2	CGATCCGAATGTTGTATTGG	+	chr1	222886850	222886869	chr1.11818	603.989723272379	0.0653408667474959	0.131234165347047	2.03578312723254	0.0417721374519498	0.503152446626473	0.981769745189811	676	487	434	679	784	663	559
chr1.3124.10	CTCAGTTTGTGTTAGATGAG	-	chr1	22290429	22290448	chr1.3124	668.048485154792	0.000410549150954404	0.128216785299505	0.0155720564870897	0.987575798672939	1	1.14990355349946	746	561	629	782	844	571	592
chr1.3124.2	CGCACTCACCACCAATTCTG	-	chr1	22290494	22290513	chr1.3124	1538.76707440903	0.0376652280819402	0.0852154925065993	1.23061745019846	0.218465975552126	0.717894784161357	1.37430140652817	1880	1329	1301	1574	1615	1727	1433
chr1.3124.4	ACGCACTCACCACCAATTCT	-	chr1	22290495	22290514	chr1.3124	786.805753128415	0.0414172664211141	0.131709378112593	1.44036184949351	0.149765051304498	0.705288806579139	1.01261526353951	831	620	750	813	931	1001	611
chr1.3124.7	GACGCACTCACCACCAATTC	-	chr1	22290496	22290515	chr1.3124	1288.89638903135	-0.0254106956221042	0.0841496341132947	-0.863707906254216	0.387748369316508	0.833964819739868	1.22343066536868	1561	1153	1185	1467	1406	1305	1039
chr1.3124.5	CACTCAACTCAACCCCTAAG	+	chr1	22290521	22290540	chr1.3124	666.141476366419	-0.00450680157201176	0.12551374696575	-0.169583088339795	0.865338023444201	1	0.981769745189811	867	547	606	727	806	674	509
chr1.3124.8	GATCTCAGAGCCTCCTCTTA	-	chr1	22290537	22290556	chr1.3124	298.03599762028	-0.0205134163900731	0.174334140392022	-0.853895128405058	0.393163099057035	0.946312407946218	0.602519809955349	352	285	307	315	263	323	248
chr1.3124.3	CGAGAGCCATGATTGCCTCC	-	chr1	22290626	22290645	chr1.3124	340.601625898872	0.0113424185006863	0.183042089517091	0.494067696705017	0.62125837060349	1	0.733644397031532	456	246	326	332	311	363	368
chr1.3124.1	GCGCCCCTTGCTGGTAACTT	+	chr1	22290647	22290666	chr1.3124	539.234171461388	0.00601559786793854	0.144793982063634	0.237754707405236	0.812071349642259	1	0.804286460637112	584	455	518	611	712	451	480
chr1.3124.9	GTCCAAGTGTGACCCTAGGA	+	chr1	22290692	22290711	chr1.3124	816.91423836592	-0.0472679909053844	0.108920747231152	-1.53618807685662	0.124492259414579	0.646074028417507	1.21298521814395	1030	775	766	917	761	735	768
chr1.3124.6	GCAGTGCACCAGGAGTTTGT	-	chr1	22290732	22290751	chr1.3124	519.958934892599	-0.00300976770869691	0.149895262698841	-0.120842482705155	0.903815800315498	1	1.01261526351379	741	399	477	535	522	590	430
chr1.11819.5	TCAGTTCCGAAAACAACATG	-	chr1	222966258	222966277	chr1.11819	984.468663779869	0.051514518804236	0.11143017879587	1.65366660370973	0.0981952717676543	0.602685355944874	1.25399806700814	1212	828	841	916	1200	1160	814
chr1.11819.3	ATCAGTTCCGAAAACAACAT	-	chr1	222966259	222966278	chr1.11819	301.591753708948	-0.0316065089335801	0.160798771917628	-1.22261864757563	0.221473766581107	0.857849556358229	0.602519809955349	371	280	283	366	307	292	234
chr1.11819.4	GATCAGTTCCGAAAACAACA	-	chr1	222966260	222966279	chr1.11819	379.571954048543	0.0347099397215187	0.179808845060312	1.38355369812096	0.166495154234344	0.760214285860798	0.815005937114997	412	337	333	341	580	399	287
chr1.11819.9	AAATACAGGCATTTGGGGGT	-	chr1	222966323	222966342	chr1.11819	610.781517126249	0.0416718696751262	0.133951830627836	1.45468266648687	0.145757133419476	0.748752131789051	0.764382105788523	737	509	513	590	812	687	486
chr1.11819.10	AAAATACAGGCATTTGGGGG	-	chr1	222966324	222966343	chr1.11819	467.744519118141	-0.0188631191205104	0.145372350541189	-0.731225476930232	0.464641441070997	0.899282104602174	0.975452809867646	612	443	433	478	571	424	355
chr1.11819.11	AAAAAAATACAGGCATTTGG	-	chr1	222966327	222966346	chr1.11819	164.497731811594	0.0274234710989546	0.246451478713782	1.30593339653406	0.191575208271734	0.834449688571442	0.602519809955349	201	126	152	126	164	178	205
chr1.11819.8	CAAAAAAATACAGGCATTTG	-	chr1	222966328	222966347	chr1.11819	231.062781145389	0.00925724270441569	0.195783538917792	0.418563285012106	0.675535326773425	1	0.538438478639805	235	216	226	231	262	205	242
chr1.11819.13	GCAAAAAAATACAGGCATTT	-	chr1	222966329	222966348	chr1.11819	205.917700533442	-0.00311932050436586	0.213491342049299	-0.14870428831731	0.881786977276997	1	0.603591931239256	285	153	203	213	212	238	159
chr1.11819.12	TGCAAAAAAATACAGGCATT	-	chr1	222966330	222966349	chr1.11819	331.05334002874	0.0658110545707041	0.172441293500001	2.16424731690689	0.0304453736206794	0.482489436078554	0.815005937114997	343	310	276	255	399	383	351
chr1.11819.2	GTACCTCTGCAAAAAAATAC	-	chr1	222966337	222966356	chr1.11819	174.666973368657	-0.0211898200142845	0.272405102139334	-1.09903102127617	0.271754535155866	0.88903651752961	0.60895284174792	253	101	185	249	131	189	138
chr1.11820.8	GACTACCGCTCCCCGGGAGA	-	chr1	222988272	222988291	chr1.11820	428.553154041418	-1.04951733025352	0.174205082686708	-6.25958421900267	3.86005230202843e-10	1.90308185513928e-07	0.76768933611677	717	500	527	515	350	265	174
chr1.11820.2	CTCGCTTGACTACCGCTCCC	-	chr1	222988279	222988298	chr1.11820	1021.97128413692	-0.036031699765043	0.0943669652674466	-1.19261788500928	0.233019058133471	0.722384742053836	1.42651001742541	1229	940	949	1181	1160	952	818
chr1.11820.6	TTCCGGTCCCGCTCGCGACG	+	chr1	222988343	222988362	chr1.11820	415.797664123977	-0.0520404259203645	0.209513799961251	-1.97351390916198	0.0484370414531255	0.567050143784577	0.76768933611677	413	451	504	494	506	235	313
chr1.11820.9	GTCCGCGTCGCGAGCGGGAC	-	chr1	222988348	222988367	chr1.11820	646.64944555088	-0.0104926484676455	0.151048542628393	-0.419691746835831	0.67471065501979	0.95447019528705	0.981769745189811	843	605	630	601	871	551	485
chr1.11820.10	GGCGCGGTCCGCGTCGCGAG	-	chr1	222988354	222988373	chr1.11820	407.393563403033	0.0454816161743439	0.171259613715466	1.68418702811041	0.0921455293947809	0.66201498657793	0.815005937114997	546	267	368	351	450	480	422
chr1.11820.4	GCGACGCGGACCGCGCCAGG	+	chr1	222988357	222988376	chr1.11820	635.51637405426	-0.0684149861335421	0.128192060423402	-2.09105690402522	0.0365229632956746	0.481963022146893	0.981769745189811	850	605	619	720	660	471	566
chr1.11820.7	GTTCGCAGCCGGAACGTTGC	+	chr1	222988425	222988444	chr1.11820	531.563159855732	-0.00738370485163093	0.158216150508613	-0.30234537175572	0.762388794070911	0.992606339472152	0.963459854567594	558	397	621	608	589	455	510
chr1.11820.1	GCGCCGAAAGGCATCCACTG	-	chr1	222988460	222988479	chr1.11820	504.290383342728	-0.000353761756728027	0.135724190150036	-0.0136796891762323	0.989085527622054	1	0.981769745189811	621	463	396	583	582	498	430
chr1.11820.5	GTCGGCATCTCCCGCGCGTG	+	chr1	222988528	222988547	chr1.11820	462.410892832251	0.0682883655377979	0.156706155900205	2.16813320226313	0.0301485532990966	0.513489015631894	0.663005217986741	481	312	423	477	517	473	564
chr1.11820.3	CGGATTTCCCTCCACACGCG	-	chr1	222988542	222988561	chr1.11820	827.864773553442	0.0394300815815785	0.111148633681909	1.32456000084404	0.185317129972229	0.710976024598359	1.21298521814395	864	756	723	861	936	968	717
chr1.3125.8	GGAAAATGATGGACCGGGCG	-	chr1	22301181	22301200	chr1.3125	435.512495339533	-0.00559302885266511	0.145718201890049	-0.221680786754958	0.824562387947765	1	0.833426578435963	594	343	416	450	442	433	405
chr1.3125.7	CAGAAGGGAAAATGATGGAC	-	chr1	22301187	22301206	chr1.3125	556.260175118664	-0.00187725135633029	0.137499325867034	-0.0729163084229381	0.941872716244351	1	0.981769745189811	603	543	563	538	633	489	530
chr1.3125.3	TCCCTTCTGTCAGATGTAAG	+	chr1	22301198	22301217	chr1.3125	1175.77184377482	-0.0285633167549305	0.100851367583118	-0.976546287021708	0.328793821893775	0.77609095157957	1.46314577087856	1312	1245	1103	1218	1246	1133	996
chr1.3125.5	ACCACTTACATCTGACAGAA	-	chr1	22301202	22301221	chr1.3125	700.919458281652	-0.0456499371740361	0.134852057285539	-1.5697939665944	0.116463051683189	0.664412953620721	1.01473786584663	948	661	599	842	775	698	465
chr1.3125.6	TTCTGTCAGATGTAAGTGGT	+	chr1	22301202	22301221	chr1.3125	857.037176718884	0.063185805186535	0.124192355090433	1.96877419344207	0.0489790270087244	0.481901274796717	1.31732616203026	1017	705	705	814	839	1075	875
chr1.3125.2	AACCACTTACATCTGACAGA	-	chr1	22301203	22301222	chr1.3125	907.092807783371	0.0214034613287086	0.116196765400742	0.76780152312274	0.442605109497433	0.85151785682315	1.25399806700814	1021	768	811	996	1188	948	698
chr1.3125.9	TCTTCCCTGGCGTAAGGTCT	+	chr1	22301334	22301353	chr1.3125	930.883454902907	-0.0116661034913628	0.0939721769297811	-0.411183942498553	0.680937661708972	0.922209364287044	1.22728161171211	1070	836	911	1003	1002	889	843
chr1.3125.10	ATTCCCCAGACCTTACGCCA	-	chr1	22301341	22301360	chr1.3125	535.906156070493	0.0109744993687272	0.130458697702737	0.415436452754979	0.677822425995013	0.950202066515518	1.01261526351379	651	472	480	544	601	481	547
chr1.3125.1	GCTGAGCAAACAAACATGTC	+	chr1	22301377	22301396	chr1.3125	560.935569380799	0.0152389131836946	0.166624342587852	0.630294065212757	0.52850220519788	0.917579444093511	0.981769745189811	522	476	575	618	799	565	407
chr1.3125.4	CTGAGCAAACAAACATGTCC	+	chr1	22301378	22301397	chr1.3125	510.150846619113	0.0091568723351567	0.144864909572744	0.360825229490213	0.718230101176878	0.962373372542492	1.00618909619994	608	505	455	465	525	588	440
chr1.470.8	AGTAGTGGGCAAGCACCACA	-	chr1	2230313	2230332	chr1.470	951.999778804969	-0.00119373104318461	0.11472505831589	-0.0438682130080079	0.965009453242661	0.985107389314015	1.24824758161565	1116	864	894	996	938	855	1017
chr1.470.4	CCCCGGAGTCTTGCCCTGGG	+	chr1	2230344	2230363	chr1.470	805.904308153124	0.0208246036059144	0.126905065285188	0.766740308673834	0.443235932636595	0.858839943663203	1.19809406691574	945	817	614	800	958	745	795
chr1.470.2	CCCCCCAGGGCAAGACTCCG	-	chr1	2230347	2230366	chr1.470	741.961975922513	0.0221958918491061	0.12334800922681	0.807597962325032	0.419322060145492	0.878423789055769	1.00386815468602	954	542	637	829	828	717	752
chr1.470.6	GACCCCCCAGGGCAAGACTC	-	chr1	2230349	2230368	chr1.470	856.720574961003	-0.00555375237274294	0.114004446332531	-0.203405103507095	0.83881841116915	0.95335403575355	1.22783675295736	1117	821	732	845	859	840	823
chr1.470.5	GGGAGCTGCCTTCTCTAGTT	+	chr1	2230376	2230395	chr1.470	497.975316966716	-0.0426428117732557	0.133681694051602	-1.48173164516594	0.138411713368791	0.698458948789731	0.975452809867646	700	421	493	545	506	438	427
chr1.470.7	AGGCTCCACCCAACTAGAGA	-	chr1	2230387	2230406	chr1.470	744.532349695603	0.029870912248544	0.111674894858297	1.03700402730871	0.299733980259885	0.801023892334508	1.14990355349946	917	568	683	774	864	813	655
chr1.470.10	ACCCGGCATCCACCCACCCA	-	chr1	2230430	2230449	chr1.470	1331.39573621821	0.112847277493686	0.102359028675818	2.79076931596182	0.00525829341795797	0.182843772872561	1.46314577087856	1351	1082	1165	1339	1728	1228	1468
chr1.470.1	GGTTCACAGCAGGCTCTATG	+	chr1	2230459	2230478	chr1.470	335.018024631154	-0.0146623246255787	0.166140072635307	-0.60641883535887	0.544236664100295	0.94912633679584	0.818396262404137	394	327	270	415	386	304	275
chr1.470.9	CTTGAACCTTCTGAACACTG	-	chr1	2230537	2230556	chr1.470	483.703143788907	-0.0116706913631374	0.167096263682459	-0.486731575460267	0.626448565790972	0.953080613177399	0.918177226368889	510	406	575	507	616	439	358
chr1.470.3	TCCTTGAACCTTCTGAACAC	-	chr1	2230539	2230558	chr1.470	1219.84357887305	0.0113885716849202	0.0936262815296157	0.401445551957736	0.688092117664022	0.924471277556327	1.22343066536868	1402	1008	1141	1362	1213	1327	1141
chr1.3126.1	GGCGATGAGGCTACCGCCAC	-	chr1	22307360	22307379	chr1.3126	1034.28207706168	0.00182148539569034	0.0964569672970431	0.0649215080592355	0.948236495762331	0.949083625328246	1.42651001742541	1173	911	945	1168	1032	1054	994
chr1.3126.9	CTGACCTCACCTCCGCCCGC	+	chr1	22307509	22307528	chr1.3126	2112.62137913433	0.0329274098184043	0.0700758245662021	1.10359430742137	0.269769161671834	0.738925551262268	1.50217807866452	2401	1812	1933	2248	2356	2329	1827
chr1.3126.11	GGTCCGGGAGCTCCTGCGGG	-	chr1	22307524	22307543	chr1.3126	619.883924834676	-0.0376707228049844	0.130714037713395	-1.32666689494107	0.18461889657218	0.741003776151347	1.01473786584663	734	563	677	665	608	658	462
chr1.3126.3	GTAGGTCCGGGAGCTCCTGC	-	chr1	22307527	22307546	chr1.3126	470.92615283061	0.00229053446585806	0.142449511959122	0.0901440583241946	0.928172738232783	1	0.663005217986741	588	386	464	474	468	452	483
chr1.3126.4	GGTAGGTCCGGGAGCTCCTG	-	chr1	22307528	22307547	chr1.3126	275.810926984348	-0.014991287077313	0.213764352151046	-0.700574772807427	0.483568426526571	1	0.546464170203529	317	288	288	267	373	246	170
chr1.3126.5	CAGGAGCTCCCGGACCTACC	+	chr1	22307528	22307547	chr1.3126	1210.73537524464	0.000663085256692987	0.0931089170852034	0.0235658138216776	0.981198941192122	0.950430484883217	1.46314577087856	1588	1101	1028	1227	1327	1205	1087
chr1.3126.2	GAGCTCCCGGACCTACCAGG	+	chr1	22307531	22307550	chr1.3126	1166.61608245914	-0.0144125443517436	0.104655634952364	-0.512925353264108	0.60800353779586	0.877663295771194	1.46314577087856	1361	1209	1028	1198	1324	1185	917
chr1.3126.6	CCGGACCTACCAGGTGGTGT	+	chr1	22307537	22307556	chr1.3126	680.961087815065	-0.0306247481357413	0.122200352872727	-1.08464889415449	0.278077190820482	0.815274994950851	0.981769745189811	932	579	649	737	626	684	608
chr1.3126.7	CAACACCACCTGGTAGGTCC	-	chr1	22307539	22307558	chr1.3126	501.645790581125	-0.00727441128680464	0.162183120004388	-0.301169783880616	0.763285029736326	0.978946353377186	1.00618909619994	599	371	541	564	432	496	523
chr1.3126.8	CCAACACCACCTGGTAGGTC	-	chr1	22307540	22307559	chr1.3126	579.366946295888	-0.0325666389462648	0.158105962937259	-1.24686525199547	0.212446909632574	0.772831831039495	0.963459854567594	682	572	536	700	671	603	344
chr1.11821.3	GTTCACTGACATCCCCGAGT	+	chr1	223209476	223209495	chr1.11821	527.976538457005	-0.0024993155105198	0.139525001689736	-0.0975853398533845	0.922261566040837	1	1.01261526351379	640	433	539	547	651	531	400
chr1.11821.5	AATTTCACTATTCCTACTCG	-	chr1	223209491	223209510	chr1.11821	703.064523812184	0.101490440227092	0.130166705047392	2.63583109048741	0.00839314995722822	0.257581616311947	1.16431155760186	770	499	623	682	834	941	620
chr1.11821.9	AATTGTGTTCAGAGCCCAAA	+	chr1	223209538	223209557	chr1.11821	697.850254870342	0.0102914900007886	0.130302726079767	0.38978357716231	0.696696588709983	0.935876193867947	1.14990355349946	759	562	669	806	676	829	614
chr1.11821.2	GAGCCCAAAGGGTGACGTTT	+	chr1	223209549	223209568	chr1.11821	645.422047978005	-0.0277582459257092	0.151409880744661	-1.06464270539351	0.287037646618826	0.815399819408827	1.01261526353951	826	569	613	754	639	765	413
chr1.11821.10	TGATGAGTCATGACATGACA	+	chr1	223209596	223209615	chr1.11821	678.051651945307	-0.0204948204408945	0.118060516823401	-0.739819899508632	0.45940928272966	0.891707424786591	1.01261526353951	805	580	738	698	719	643	592
chr1.11821.4	GAATGGGACTGTCGTTAGTA	+	chr1	223209648	223209667	chr1.11821	760.681041344726	-0.00614058783038036	0.117713945061811	-0.226618498190229	0.820720407008999	1	1.01261526353951	819	693	781	805	908	675	671
chr1.11821.1	TGGGACTGTCGTTAGTAAGG	+	chr1	223209651	223209670	chr1.11821	998.020442813125	0.0160033737731564	0.11281589751816	0.576693387222475	0.564146600356389	0.869726968898914	1.42651001742541	1285	830	917	966	989	1163	896
chr1.11821.6	CCATGGGTCATTCCAAGGAC	+	chr1	223209704	223209723	chr1.11821	313.903758988155	-0.0376524518518751	0.175083636853597	-1.46410457638547	0.143165377071267	0.766964460856091	0.6717713148625	400	328	269	377	357	241	250
chr1.11821.7	AGGCATGACATGACATAACC	+	chr1	223209734	223209753	chr1.11821	1055.59693592895	0.0184982552204087	0.0997971274170488	0.648170084861754	0.516874948226824	0.855582865962993	1.42651001742541	1291	931	887	1116	1075	1182	967
chr1.11821.8	TGAAGGTAAAGGTAATGTTC	+	chr1	223209792	223209811	chr1.11821	615.071243499554	-0.0151377869574315	0.13682465959824	-0.578500221352855	0.56292644799525	0.970475787707389	0.764382105788523	872	465	588	666	636	652	495
chr1.3127.1	ATCCCGGCTGGGATCCAAGG	-	chr1	22323258	22323277	chr1.3127	688.291013458395	0.171814967083227	0.145581170412338	3.24391620164538	0.0011789842614425	0.0874842081403375	1.14990355349946	649	583	489	674	1106	770	602
chr1.3127.2	ATCATCCCGGCTGGGATCCA	-	chr1	22323261	22323280	chr1.3127	317.641499622442	-0.0323722545399089	0.165860884934835	-1.26332259999593	0.206473267451262	0.82891654839542	0.6717713148625	403	339	279	348	345	270	258
chr1.3127.3	GGGAAGGCATCATCCCGGCT	-	chr1	22323269	22323288	chr1.3127	222.339124619188	-0.00893272280710685	0.26039919298337	-0.47307551806521	0.636159302473929	1	0.60895284174792	256	288	172	208	232	144	249
chr1.3127.5	AGCCGGGATGATGCCTTCCC	+	chr1	22323269	22323288	chr1.3127	552.229270990581	0.0433336423193158	0.157350123178611	1.57797038950106	0.114572412499668	0.669945982115379	0.963459854567595	570	493	390	629	761	637	435
chr1.3127.4	AGGGAAGGCATCATCCCGGC	-	chr1	22323270	22323289	chr1.3127	743.018731582453	-0.00764985090738394	0.128448165549367	-0.289248532159688	0.772391194991455	0.983530832164346	1.00386815468602	974	710	606	778	726	844	614
chr1.3127.6	GCCGGGATGATGCCTTCCCT	+	chr1	22323270	22323289	chr1.3127	576.236387267002	-0.00879572760512514	0.135160972479381	-0.3379271240391	0.735418106690543	0.980836199612121	0.963459854567594	688	472	537	688	573	511	593
chr1.3127.7	TCCCAGGGAAGGCATCATCC	-	chr1	22323274	22323293	chr1.3127	907.588960467746	0.0247388371323955	0.124326073136435	0.896118819555857	0.370189306807522	0.825736105869969	1.22783675295736	936	798	875	939	1224	940	698
chr1.3127.8	TGCAGGTATCTCTTGTCCCA	-	chr1	22323289	22323308	chr1.3127	714.904609234705	0.000103880879480736	0.115936433374518	0.00382780786875729	0.996945858658071	1	1.01473786584663	834	604	709	760	879	685	585
chr1.3127.9	TGGTACAAAGAAGCCACCAT	-	chr1	22323332	22323351	chr1.3127	586.296269437955	-0.0095143873964083	0.161462407972805	-0.39206207874116	0.695012345785186	0.954296098837253	1.01261526351379	885	489	442	656	573	677	459
chr1.3127.10	GTGGTACAAAGAAGCCACCA	-	chr1	22323333	22323352	chr1.3127	275.183287791246	-0.012346960832297	0.210508282658358	-0.576278780123417	0.564426763436548	1	0.546464170203529	323	224	280	334	198	282	289
chr1.11822.7	GCTCATAAAGTACCCATAAA	+	chr1	223241277	223241296	chr1.11822	424.459840111009	-0.0434832355134873	0.139319451425445	-1.5235819607125	0.127613172275569	0.725705904313938	0.76768933611677	523	392	435	483	471	370	327
chr1.11822.4	AGTACCCATAAAAGGCCCGG	+	chr1	223241285	223241304	chr1.11822	348.529260653356	-0.00437867749614397	0.168147134345933	-0.184744409419985	0.853429511995711	1	0.818396262404137	386	328	301	414	423	281	326
chr1.11822.8	ATCATCCAGAGCTGACCGGC	+	chr1	223241351	223241370	chr1.11822	592.537053454244	-0.00602193092790182	0.126502599055673	-0.226916427233371	0.82048872813462	1	0.963459854567594	675	580	565	595	597	565	577
chr1.11822.3	GCGTAGAGTCTCAACCCAGC	-	chr1	223241369	223241388	chr1.11822	431.180266194818	-0.0327266314284454	0.147265803149602	-1.2203254981391	0.222341507504064	0.819005076040897	0.76768933611677	581	356	421	503	460	432	312
chr1.11822.11	GCTGGGTTGAGACTCTACGC	+	chr1	223241369	223241388	chr1.11822	418.122251861579	0.0350436505548333	0.159930799083235	1.33350299596081	0.182366792985918	0.805703239899143	0.680203041762671	435	378	339	434	421	428	490
chr1.11822.2	GTTGAGACTCTACGCTGGAT	+	chr1	223241374	223241393	chr1.11822	489.379838487013	-0.0508684910275428	0.158799881926985	-1.78705665621134	0.0739283319680225	0.614502777903888	0.873973480188695	593	519	523	501	443	366	478
chr1.11822.12	CTAACCTTTGGTGATGACTC	-	chr1	223241490	223241509	chr1.11822	795.082918436821	0.0395113961446175	0.112755368133314	1.33097108299851	0.183198526003704	0.712997151472826	1.18566922174653	920	651	699	827	1027	726	771
chr1.11822.13	CCTGAACCAAGGTTTAGGTG	-	chr1	223241518	223241537	chr1.11822	550.177147789983	-0.0254552046261245	0.132360441978779	-0.938055106859881	0.348216091048632	0.884530134032104	0.804286460637112	574	493	581	658	574	520	468
chr1.11822.10	GCCTGAACCAAGGTTTAGGT	-	chr1	223241519	223241538	chr1.11822	781.319109690936	0.0141866466266459	0.10898241427856	0.509018649710428	0.610739151833824	0.907669793738039	1.21298521814395	993	710	665	766	866	782	734
chr1.11822.6	GGGGCACAGCGCTACACTCA	+	chr1	223241596	223241615	chr1.11822	1436.67956557035	0.0216968055268645	0.104312969228066	0.759961659489468	0.447277503050338	0.823721704388285	1.50217807866452	1778	1140	1308	1513	1915	1268	1275
chr1.3128.8	TTCAAATTGTCCTTTCCTAC	-	chr1	22324740	22324759	chr1.3128	504.912258636555	-0.053371722685671	0.143127915706404	-1.79884933120978	0.0720425174414595	0.591847409025583	0.981769745189811	741	425	487	579	478	509	372
chr1.3128.7	AACTAAAGGTCAGATGGGAT	-	chr1	22324784	22324803	chr1.3128	899.517195642637	-0.0240755314042167	0.11050584403186	-0.847792075329249	0.396553777227571	0.836934454342032	1.22728161171211	1064	824	777	1104	849	929	798
chr1.3128.4	TGAAGAACTAAAGGTCAGAT	-	chr1	22324789	22324808	chr1.3128	539.904249978288	0.0145092466439864	0.141324099327218	0.561698924269733	0.574321167395748	0.933289538556206	0.963459854567594	649	475	457	570	673	605	401
chr1.3128.2	GTGAAGAACTAAAGGTCAGA	-	chr1	22324790	22324809	chr1.3128	662.458352175866	0.0137849864796948	0.145817726064612	0.54077430279218	0.588663157022839	0.929167887979325	1.01473786584663	756	606	520	753	604	663	746
chr1.3128.3	GGCACTCAGTGAAGAACTAA	-	chr1	22324798	22324817	chr1.3128	498.220090612522	-0.0167836837633825	0.146435397151351	-0.655556663386036	0.512109416832407	0.930788311960745	0.873973480188695	624	424	501	538	424	520	474
chr1.3128.6	GTTCTTCACTGAGTGCCCAC	+	chr1	22324801	22324820	chr1.3128	521.826813225136	0.0228979443620469	0.134579415615572	0.854576940590709	0.392785397907544	0.874557859545364	0.963459854567595	588	405	459	607	545	598	483
chr1.3128.5	TTCTTCACTGAGTGCCCACT	+	chr1	22324802	22324821	chr1.3128	521.7836280413	0.00594576703697879	0.156805796735437	0.242853428527217	0.808118944256282	0.997747978350174	1.00618909619994	623	566	412	486	639	460	486
chr1.3128.1	GTGCCCACTGGGTTATATTC	+	chr1	22324813	22324832	chr1.3128	394.605454695359	0.0964970218802464	0.157230316842566	2.60539196174183	0.00917692101045266	0.325373848746074	0.733644397031532	389	345	304	362	534	384	452
chr1.11823.1	GCGGGCCACTCCACGTCCAC	+	chr1	223250937	223250956	chr1.11823	567.905245422362	-0.00211906284409402	0.184958389920638	-0.093727114073828	0.925325931166485	1	0.981769745189811	531	535	567	665	830	401	475
chr1.11823.3	CGGGCCACTCCACGTCCACA	+	chr1	223250938	223250957	chr1.11823	714.458122810727	-0.0676187038452832	0.117475433323169	-2.04557544429983	0.0407981594667172	0.499568872028535	0.981769745189811	968	657	714	780	686	585	653
chr1.11823.7	TACCGACAGATGGCCACGAG	-	chr1	223251029	223251048	chr1.11823	691.863627961513	0.110071114053649	0.110027773170094	2.74502680371691	0.00605059556264731	0.235768132260397	1.01473786584663	795	538	554	685	884	733	702
chr1.11823.4	GTACCGACAGATGGCCACGA	-	chr1	223251030	223251049	chr1.11823	571.674814366813	0.0019698159676799	0.156829570850147	0.0806421179996973	0.935726569940845	1	0.804286460637113	675	565	457	617	481	601	610
chr1.11823.8	GGTACCGACAGATGGCCACG	-	chr1	223251031	223251050	chr1.11823	745.634003291318	-0.0188015954051378	0.13424597209329	-0.708323129983828	0.478744616545646	0.902915135569551	0.981769745189811	881	684	740	804	608	784	726
chr1.11823.2	TCGGTACCTGTGCCTCGCGC	+	chr1	223251043	223251062	chr1.11823	1651.79334332952	-0.0142681290916263	0.103002467404611	-0.506542878579507	0.612475596488866	0.874590991675492	1.50217807866452	2037	1610	1512	1650	2066	1357	1435
chr1.11823.6	CGGTACCTGTGCCTCGCGCA	+	chr1	223251044	223251063	chr1.11823	1176.80565895323	0.080635480248577	0.104627400034572	2.27620252427128	0.0228338909119229	0.355275905691111	1.46314577087856	1502	890	1041	1042	1404	1238	1202
chr1.11823.5	GCTTCATAGCGTGGAGTGAT	-	chr1	223251164	223251183	chr1.11823	242.405616915626	0.0114328593076836	0.238732797144892	0.572718214790915	0.566835502415213	1	0.538438478639805	328	207	141	286	231	326	205
chr1.11823.9	AGCTTCATAGCGTGGAGTGA	-	chr1	223251165	223251184	chr1.11823	353.703521145587	0.029411107178521	0.180726840878598	1.20366674366504	0.228718411059904	0.813189448391542	0.818396262404137	357	291	317	377	510	399	256
chr1.11823.10	AGAATTAGAGCTTCATAGCG	-	chr1	223251173	223251192	chr1.11823	611.544498780995	-0.0305886580088128	0.125884783265746	-1.09257954471443	0.274578447883541	0.807808432308065	1.01261526351379	681	575	623	695	560	597	559
chr1.11824.9	GGCGCCTCCGGGTGTGGTGT	+	chr1	223254549	223254568	chr1.11824	372.897273463467	0.0777340774514156	0.167503605700839	2.36175884993638	0.0181884692718279	0.398044812012383	0.860089344632361	336	290	289	420	544	381	373
chr1.11824.7	ACCTCTGACGTCAAGTGGCA	+	chr1	223254712	223254731	chr1.11824	711.126586714187	0.0370163994344019	0.123905919855278	1.28740869945692	0.197951873728252	0.758000703623826	0.981769745189811	804	682	600	657	922	730	620
chr1.11824.2	CGACGCGTAAATTCCAGGCC	-	chr1	223254806	223254825	chr1.11824	322.934054263217	-0.00862010938351236	0.199495689865288	-0.393954704242309	0.693614481246794	1	0.750195299180246	397	251	337	363	311	238	373
chr1.11824.3	GAGGCCGACGCGTAAATTCC	-	chr1	223254811	223254830	chr1.11824	265.309716903611	0.00801175192817887	0.191112076098051	0.358470056970073	0.719991572104329	1	0.60895284174792	349	251	221	239	324	290	206
chr1.11824.1	GAATTTACGCGTCGGCCTCT	+	chr1	223254812	223254831	chr1.11824	269.576481909828	-0.00655009357183141	0.248241070042078	-0.338846488606076	0.734725377915788	1	0.602519809955349	231	278	282	313	194	369	209
chr1.11824.10	TTGGTGTCTCCTCCCGCTGA	+	chr1	223254831	223254850	chr1.11824	1179.60436697704	0.105596690512489	0.106739874382857	2.68595040347423	0.00723238235321331	0.215677081989349	1.46314577087856	1428	1028	848	1103	1506	1215	1209
chr1.11824.4	GATTTACTCCCTTCAGCGGG	-	chr1	223254843	223254862	chr1.11824	279.430457059211	-0.0180783334481436	0.192781680315914	-0.794619027406901	0.426835146708121	0.960679234525142	0.602519809955349	304	301	238	337	237	271	268
chr1.11824.6	CCGCTGAAGGGAGTAAATCC	+	chr1	223254844	223254863	chr1.11824	295.951634267175	0.0146169941289493	0.178319737595085	0.624554612679708	0.532263416246104	0.976998803200853	0.706007597945251	395	234	229	320	301	317	300
chr1.11824.8	AGGGGTCATCTCTTCTGCGC	+	chr1	223255020	223255039	chr1.11824	192.406082759183	-0.0283433888940753	0.212995487590072	-1.25384029550839	0.209900059569824	0.849074522452197	0.602519809955349	230	161	233	217	183	187	145
chr1.11824.5	CATTAGGATTACCTTGCCTG	+	chr1	223255148	223255167	chr1.11824	704.494264491597	-0.0209984068411742	0.121123665411319	-0.762351430432025	0.44585028600538	0.887023014447674	1.01261526353951	974	626	607	761	808	621	605
chr1.3129.1	ACTGCCAGTGTCAGTCCATA	+	chr1	22325532	22325551	chr1.3129	1131.25354786324	-0.0441420578012895	0.097829187645515	-1.42656529003003	0.15370523504533	0.65679859251834	1.40496776788468	1429	972	1063	1349	1124	986	1068
chr1.3129.8	AAGGCCTTATGGACTGACAC	-	chr1	22325539	22325558	chr1.3129	537.889274657571	0.0783749315226937	0.130602780877446	2.286338595129	0.0222344576328208	0.404352439782997	1.00618909619994	566	459	439	523	576	628	582
chr1.3129.2	TTGGTTACTTCAAGGCCTTA	-	chr1	22325550	22325569	chr1.3129	146.156656168091	0.010124242246665	0.253224209523221	0.526115419097836	0.598808016067422	1	0.602519809955349	169	132	138	129	169	116	171
chr1.3129.10	AGGCCTTGAAGTAACCAATC	+	chr1	22325552	22325571	chr1.3129	393.310159684506	0.0256737193990794	0.211449969208271	1.14648754046538	0.251593479668986	0.842155929892646	0.754226630160853	469	248	378	402	603	274	420
chr1.3129.5	AGTGGACCCTCCCGTGTCCG	+	chr1	22325716	22325735	chr1.3129	884.410783231256	0.00162570937360643	0.114443516283599	0.0597025869982206	0.952392511286056	0.963419200467071	1.32880162424384	1020	717	876	979	828	957	845
chr1.3129.6	GTGGACCCTCCCGTGTCCGT	+	chr1	22325717	22325736	chr1.3129	972.337158965544	-0.00216341186780472	0.119745399642467	-0.0803763588815466	0.935937928939543	0.974082198625949	1.25399806700814	1194	882	821	1082	1099	782	1001
chr1.3129.7	GGTAGCCCACGGACACGGGA	-	chr1	22325725	22325744	chr1.3129	769.023055359462	-0.0182305793931918	0.138212373965658	-0.69470657766506	0.487239205045492	0.900487517780427	1.01473786584663	904	653	753	910	710	634	838
chr1.3129.4	GGGTAGCCCACGGACACGGG	-	chr1	22325726	22325745	chr1.3129	786.174409587012	0.0192552711777045	0.121294623193158	0.702183542299382	0.482564707801902	0.874300753587281	1.18566922174653	1003	728	693	694	961	785	691
chr1.3129.3	GAAGGGTAGCCCACGGACAC	-	chr1	22325729	22325748	chr1.3129	619.325727997436	0.00834416065493364	0.125753329734552	0.313183830096981	0.754141002649818	0.983012682673576	0.981769745189811	735	481	615	665	705	559	611
chr1.3129.9	TCCGTGGGCTACCCTTCACC	+	chr1	22325732	22325751	chr1.3129	1727.85406870289	0.0405532040340748	0.0877448707712584	1.31350772092328	0.189011920951276	0.693557133309569	1.37430140652817	1981	1521	1474	1813	2001	1570	1807
chr1.3130.3	TTGACAGAAGGGAAAATGAT	-	chr1	22326121	22326140	chr1.3130	474.974285330647	-0.0238238848954607	0.153294643696871	-0.929970562793113	0.352386326139571	0.854247165583477	0.981769745189811	456	458	514	561	462	448	423
chr1.3130.7	TCCCTTCTGTCAAATAAAAG	+	chr1	22326128	22326147	chr1.3130	487.595281626061	0.0192131613346858	0.147326784959863	0.747974132662433	0.45447576029596	0.90505904913207	0.918177226368889	563	410	389	565	486	488	532
chr1.3130.8	TTCTGTCAAATAAAAGTGGT	+	chr1	22326132	22326151	chr1.3130	391.687330347633	0.0114534810928892	0.206637536060795	0.530425952512352	0.595816636158323	0.968380127428211	0.815005937114997	419	336	374	407	514	508	220
chr1.3130.1	TCAAGCTGAGCAAACATGTC	+	chr1	22326303	22326322	chr1.3130	668.295889254117	0.0100689854569593	0.162250752822888	0.415484843819241	0.67778700799924	0.931649198628702	1.14990355349946	831	721	537	561	742	810	507
chr1.3130.2	CAAGCTGAGCAAACATGTCC	+	chr1	22326304	22326323	chr1.3130	692.529048744011	0.00179823275699401	0.122155589220747	0.0671920129974054	0.946428843461178	1	0.981769745189811	801	586	601	833	824	606	648
chr1.11825.9	GTGCTGGACTAAGATTGTTC	-	chr1	223263400	223263419	chr1.11825	608.591705174558	0.0174617529995806	0.131073385265118	0.654540243000834	0.512763808918795	0.915935313002005	0.963459854567594	715	472	529	713	714	687	489
chr1.11825.11	CATCATAATACTTGTGGTGC	-	chr1	223263416	223263435	chr1.11825	582.405128959268	0.0668819645115918	0.151569850396292	2.12615402636134	0.0334904366596261	0.469329501093567	0.981769745189811	684	452	470	546	915	574	502
chr1.11825.1	CACCACAAGTATTATGATGC	+	chr1	223263417	223263436	chr1.11825	868.712493497828	0.0767394772114857	0.0985586026695106	2.19147058767597	0.0284177559022793	0.399726150707333	1.32880162424384	949	701	725	937	997	940	875
chr1.11825.4	AGTCCATCAACCTGGAACCA	-	chr1	223263453	223263472	chr1.11825	237.602560413361	0.00498457045502941	0.207491738848086	0.233641721620467	0.815263134862914	1	0.538438478639805	236	178	248	289	314	214	201
chr1.11825.10	GGTTCCAGGTTGATGGACTC	+	chr1	223263454	223263473	chr1.11825	229.868425239643	-0.0686722705497863	0.234729565846419	-2.36404169951885	0.0180767777784861	0.476315867802782	0.505170027665992	231	224	280	339	257	147	144
chr1.11825.5	TCTGATAACCTCCCCTCATC	+	chr1	223263491	223263510	chr1.11825	1170.54070335265	0.0325909639174359	0.104046537920157	1.10619588957683	0.268641741598418	0.749290000355519	1.40496776788468	1460	1010	902	1258	1413	1090	1154
chr1.11825.8	TTAGAACTCTCACTAGGAGC	-	chr1	223263521	223263540	chr1.11825	637.627595038798	-0.0245774352216769	0.121992310337662	-0.885870814740193	0.375687144663025	0.867467604462441	0.963459854567594	817	592	562	714	595	666	555
chr1.11825.7	CTAGTGAGAGTTCTAAACCC	+	chr1	223263525	223263544	chr1.11825	483.578517082906	0.100639873614111	0.146199840699143	2.64137797459214	0.00825695450839468	0.275799908457874	0.981769745189811	415	414	400	494	579	608	479
chr1.11825.3	CGGGGTTTAGAACTCTCACT	-	chr1	223263527	223263546	chr1.11825	641.617879579002	0.0113110370116922	0.127012653618294	0.42430752556565	0.671341551591944	0.948731586742943	1.01261526353951	756	578	494	751	701	616	634
chr1.11825.2	TCTAAACCCCGGAGAGCTCA	+	chr1	223263536	223263555	chr1.11825	335.526757423392	-0.0116984432623966	0.151886385058938	-0.468131194013945	0.639690772977116	1	0.754226630160853	400	321	316	353	360	336	279
chr1.3130.5	GTGGAACGTGTGTGGACACA	-	chr1	22326403	22326422	chr1.3130	749.021100968618	-0.0360810598381536	0.106847306435929	-1.21659290182413	0.22375914474679	0.778360732224647	0.981769745189811	860	712	738	842	827	688	613
chr1.3130.9	CACACACGTTCCACGAACCC	+	chr1	22326409	22326428	chr1.3130	665.468124434333	0.0321366842613505	0.146621748629646	1.19915961591697	0.230465886771425	0.778180813986318	1.01261526353951	809	516	592	662	801	858	486
chr1.3130.11	CTGGGTTCGTGGAACGTGTG	-	chr1	22326411	22326430	chr1.3130	520.758043929644	0.0176352015276192	0.132869020709687	0.66378685968094	0.506826737056567	0.929120832053207	0.873973480188695	656	448	422	550	636	547	436
chr1.3130.12	ACGAACCCAGGCTATCAGAG	+	chr1	22326421	22326440	chr1.3130	762.929209424041	-0.00194335482713888	0.119646144360628	-0.0721883351673132	0.942452028142329	1	1.01473786584663	960	711	693	747	837	662	763
chr1.3130.10	ACTCTGATAGCCTGGGTTCG	-	chr1	22326422	22326441	chr1.3130	465.659127717687	-0.0263390600422837	0.16717248750365	-1.0559369767627	0.290997009161904	0.824039586277424	0.975452809867646	517	455	475	531	381	396	497
chr1.11826.8	ACTTCCGCCCACTTTAGCTC	-	chr1	223297043	223297062	chr1.11826	648.451144664704	0.0197721085110244	0.13559597855837	0.745740655614463	0.455824094836735	0.895323772007702	0.981769745189811	695	544	697	602	664	670	666
chr1.11826.5	TCGTCTCACTGAGGTTTGAT	-	chr1	223297140	223297159	chr1.11826	750.334791475676	0.044029926235003	0.106590594026994	1.44272965208831	0.149096642845502	0.679123567662788	1.18566922174653	828	618	706	756	932	773	681
chr1.11826.2	GAACGGCGTCCACGCTGTTG	+	chr1	223297168	223297187	chr1.11826	707.733744752635	0.0165184805271607	0.115991417064977	0.598677872922446	0.549387715366466	0.918718676489323	1.01261526353951	861	553	688	726	731	749	683
chr1.11826.10	TGTTGAGGTTGCCGCTGCAA	+	chr1	223297183	223297202	chr1.11826	603.811197725014	0.0536462486612797	0.133033979928818	1.77306539508898	0.0762178713108733	0.604163817672778	0.963459854567594	585	483	563	641	650	747	571
chr1.11826.6	GATGGCGCACTCCTCCGCTG	-	chr1	223297216	223297235	chr1.11826	475.881968462072	0.0177108396161489	0.166007752533173	0.727051447763625	0.467194439837333	0.900112336662173	0.975452809867646	494	380	445	545	566	374	541
chr1.11826.7	AGATGGCGCACTCCTCCGCT	-	chr1	223297217	223297236	chr1.11826	495.484567258118	-0.00656841771079103	0.184140427799761	-0.288961093048061	0.772611151293604	0.992915142852128	0.975452809867646	595	451	444	559	346	613	469
chr1.11826.1	TAGATGGCGCACTCCTCCGC	-	chr1	223297218	223297237	chr1.11826	727.912897375277	0.0351681317884032	0.108174305202116	1.19231314739526	0.233138481247824	0.785033892880704	0.981769745189811	856	631	632	730	808	729	740
chr1.11826.3	CGGAGGAGTGCGCCATCTAG	+	chr1	223297219	223297238	chr1.11826	998.305264329886	0.0123366900108061	0.100867912223314	0.43794144436484	0.661428731301718	0.891093593574843	1.46314577087856	1248	815	893	1073	1054	958	1007
chr1.11826.9	CGCCATCTAGTGGTTATAGA	+	chr1	223297229	223297248	chr1.11826	522.783722031223	-0.0193959514356633	0.132206994980125	-0.725977109497647	0.467852803403307	0.902173939051384	0.963459854567595	568	521	495	588	510	531	456
chr1.11826.4	CATCTAGTGGTTATAGAGGG	+	chr1	223297232	223297251	chr1.11826	657.300161819818	-0.0246878448891801	0.130485785897732	-0.907633228454725	0.364072032431728	0.859202187077118	0.981769745189811	958	556	607	674	744	622	516
chr1.11827.10	TGTCGCAGAAACCATGCGCC	+	chr1	223302576	223302595	chr1.11827	321.614369399315	-0.000325356720805839	0.227192404029463	-0.0160724495920156	0.987176592716824	1	0.602519809955349	435	281	282	321	523	230	228
chr1.11827.1	GCAGTGTCCGATACGCCATG	+	chr1	223302622	223302641	chr1.11827	652.404010925524	0.0161465895247168	0.136723795862849	0.615673645019873	0.538109934887911	0.915644444868474	1.01261526353951	788	584	614	595	686	590	720
chr1.11827.4	CGCGGCAGGTCCGCTGCTGA	-	chr1	223302746	223302765	chr1.11827	682.618535434138	-0.0355104622911976	0.118887487508106	-1.22839663954264	0.219298108760567	0.775049855640508	0.981769745189811	870	660	657	705	626	667	617
chr1.11827.5	CTCCGGGTCGGTCGGGAGCA	-	chr1	223302787	223302806	chr1.11827	740.879860736584	-0.00561873943495837	0.117277627888754	-0.207238001498162	0.835823990549142	1	1.00386815468602	908	623	675	842	818	634	733
chr1.11827.6	CAGCGCGCTCCGGGTCGGTC	-	chr1	223302794	223302813	chr1.11827	384.246974703377	-0.0202917103055591	0.150087557918218	-0.793500497249309	0.427486279705323	0.91373105749405	0.815005937114997	489	337	373	424	431	388	282
chr1.11827.7	GCCGCACGGATGACCGGTAG	-	chr1	223302821	223302840	chr1.11827	862.699221199767	-0.0289003617544794	0.119850504833513	-1.02375762953699	0.305949767729978	0.793156401090886	1.22783675295736	1046	898	789	885	869	726	842
chr1.11827.2	CTACCGGTCATCCGTGCGGC	+	chr1	223302821	223302840	chr1.11827	777.658606431435	0.0191286112239719	0.114909664180497	0.687917349254995	0.491504830541614	0.887265693465363	1.11462821171356	978	658	616	860	811	816	759
chr1.11827.3	GTGCGGCCGGACACCGTGTC	+	chr1	223302834	223302853	chr1.11827	824.224618954909	-0.0175484039222744	0.146317811798783	-0.684049679860355	0.493943795442314	0.87438213863704	1.21298521814395	1178	778	698	823	926	923	539
chr1.11827.8	TGACACGGTGTCCGGCCGCA	-	chr1	223302835	223302854	chr1.11827	882.828100344384	-0.0150942214579919	0.120033322917088	-0.553500864178313	0.579920489002415	0.894848433007931	1.25399806698176	886	799	907	1042	908	791	855
chr1.11827.9	GAACAGGCAGTCCGTTCATG	+	chr1	223303037	223303056	chr1.11827	462.465855793066	0.0126434863625625	0.155252318320644	0.509774862950691	0.610209198209057	0.939504259795208	0.981769745189811	586	328	451	487	598	409	425
chr1.11828.8	ATCTTAGCCATGCCTTATCC	-	chr1	223306933	223306952	chr1.11828	446.683176631232	-0.00280682964123157	0.168330173270736	-0.118586035425209	0.905603329393214	1	0.815005937114996	534	339	485	473	592	430	319
chr1.11828.3	TGGCTAAGATGCTGCACGAT	+	chr1	223306943	223306962	chr1.11828	326.769591810977	-0.00472926980360977	0.209173279290876	-0.22269319078717	0.823774301263472	1	0.750195299180246	451	212	357	343	450	260	260
chr1.11828.7	CCTCAAAGAAGATTCATGTG	+	chr1	223307050	223307069	chr1.11828	388.732301083748	0.0255464413381011	0.164380522550983	1.01991013391423	0.307771082939507	0.861560083206662	0.818396262404137	466	269	357	422	382	462	387
chr1.11828.4	ATGGGTCATATCGCTTTACT	+	chr1	223307093	223307112	chr1.11828	425.428919345834	0.0186164166739991	0.163324689800342	0.757066944884747	0.449009756355968	0.951984264874462	0.66300521798674	440	417	357	442	546	483	317
chr1.11828.9	TATCGCTTTACTAGGAGCTA	+	chr1	223307101	223307120	chr1.11828	423.597729761563	0.0709471400065423	0.157136749704876	2.2192832823772	0.0264674582224145	0.470819946162543	0.76768933611677	427	273	374	476	504	461	471
chr1.11828.5	GCCGCGGCCGGAGAGTCGAG	+	chr1	223307230	223307249	chr1.11828	546.859253671857	-0.0428576353106356	0.151229745764432	-1.54429286494793	0.122517400305319	0.67275756337375	1.01261526351379	805	455	517	626	443	515	511
chr1.11828.6	CCGCGGCCGGAGAGTCGAGC	+	chr1	223307231	223307250	chr1.11828	395.221489301147	-0.0146363887581238	0.172431251516134	-0.615651469156908	0.538124573942055	0.962279435429137	0.754226630160853	530	398	373	355	487	375	281
chr1.11828.10	CGCGGCCGGAGAGTCGAGCG	+	chr1	223307232	223307251	chr1.11828	422.919433233867	-0.0248599297369943	0.166095054892304	-0.999155205708435	0.317719511525529	0.900195677067441	0.66300521798674	545	466	359	428	393	358	419
chr1.11828.2	CCCGCTCGACTCTCCGGCCG	-	chr1	223307234	223307253	chr1.11828	442.148555359267	0.00381937464515735	0.134241248876469	0.146981836830806	0.883146356714675	1	0.815005937114996	523	369	392	511	474	459	397
chr1.11828.1	CACTCTACTGCGCAAGCGAT	-	chr1	223307304	223307323	chr1.11828	922.103367966676	-0.0388218547135308	0.109205709594757	-1.30223021185279	0.19283770027208	0.712049305363886	1.25399806700814	1085	919	846	1047	1048	756	801
chr1.11829.7	GACCACATAGCTAACTCACT	-	chr1	223309564	223309583	chr1.11829	815.422861918615	0.0124093207481954	0.107207108720515	0.445058213341317	0.656277685687727	0.916068926594187	1.23170633397031	953	660	753	914	858	908	714
chr1.11829.9	AGACCACATAGCTAACTCAC	-	chr1	223309565	223309584	chr1.11829	1248.20042500536	0.00777064717857153	0.103653087500039	0.278625020316779	0.780532609363691	0.943321814678663	1.22343066536868	1562	1141	1225	1092	1351	1262	1151
chr1.11829.3	GCCTTCAGTGGTAACCCGAG	+	chr1	223309626	223309645	chr1.11829	699.783591934047	-0.0113937508728	0.148491515821302	-0.451988904636967	0.651276975602681	0.972063298762178	0.879416008220563	866	505	829	706	819	593	627
chr1.11829.1	GGTAACCCGAGTGGACCAGA	+	chr1	223309635	223309654	chr1.11829	800.16387814423	-0.0192213304564785	0.151751425682341	-0.757014659325168	0.44904108000852	0.872456536371271	1.11462821171356	882	619	938	914	646	823	784
chr1.11829.2	GTAACCCGAGTGGACCAGAT	+	chr1	223309636	223309655	chr1.11829	602.297892766714	-0.0195689744714075	0.124842184418998	-0.719081503158147	0.472090703335651	0.896055708995159	1.01261526351379	787	490	529	733	628	573	533
chr1.11829.10	GCTCCCCCATCTGGTCCACT	-	chr1	223309644	223309663	chr1.11829	428.579570360964	-0.0453781498175364	0.145320821113464	-1.59624938493993	0.110433125684546	0.721416176043395	0.680203041762671	548	379	445	492	370	397	388
chr1.11829.8	ATACCTGCACCCGAGCCCCT	+	chr1	223309669	223309688	chr1.11829	1135.69858318213	0.0380081334871345	0.11933958686589	1.30442252834373	0.192089558125114	0.692470505556982	1.40496776788468	1494	972	961	999	1128	1245	1199
chr1.11829.4	ACAACCTGGGGTGATTTCTA	+	chr1	223309735	223309754	chr1.11829	340.980563851574	0.0153452513748543	0.156339353907498	0.617299090426002	0.537037466675486	0.947752841854153	0.815005937114997	389	304	283	373	432	332	299
chr1.11829.5	GCAACCATAGAAATCACCCC	-	chr1	223309742	223309761	chr1.11829	536.53990461119	0.0304944026299246	0.142935375836272	1.13458081550811	0.256550995038482	0.801497366655424	0.981769745189811	550	413	529	579	594	506	594
chr1.11829.6	GGGGTGATTTCTATGGTTGC	+	chr1	223309742	223309761	chr1.11829	440.478534639478	-0.0469807202298042	0.135426549408059	-1.60797944520724	0.107839680624845	0.717488634563226	0.680203041762671	515	402	466	518	452	393	359
chr1.11830.7	GAGTGACTTCGTCTGTGCCG	+	chr1	223316243	223316262	chr1.11830	915.695247533763	-0.00283863630545303	0.118210802789028	-0.105072628296528	0.9163181785089	0.968243169651441	1.25399806700814	1067	722	905	1055	1125	765	840
chr1.11830.1	ACGGGGTGAGCGTGTCATGT	-	chr1	223316302	223316321	chr1.11830	1141.99009974895	0.03490418955185	0.116157024233481	1.20306720751253	0.228950313992978	0.721978599544937	1.40496776788468	1226	879	1110	1235	1455	974	1173
chr1.11830.2	CCGAGGGACCCCACGTCTCG	+	chr1	223316329	223316348	chr1.11830	408.787762334625	0.0128893581317456	0.153826618505445	0.517465069187085	0.604831547000906	0.972598660732019	0.815005937114997	481	349	395	396	401	489	365
chr1.11830.10	CGAGGGACCCCACGTCTCGC	+	chr1	223316330	223316349	chr1.11830	1002.36688184029	-0.00759147391667987	0.137120119447312	-0.293534171385286	0.769113884199734	0.914034858398758	1.46314577087856	1292	994	897	936	1009	802	1104
chr1.11830.5	ACTCGCGCCGCCTCACTAGG	-	chr1	223316375	223316394	chr1.11830	956.472975405199	-0.0148156855008908	0.0947830695716191	-0.519833687357462	0.603179497527364	0.904096240709375	1.22728161171211	1130	817	971	1026	1024	927	848
chr1.11830.13	GGCGCGAGTTGGACATAGAC	+	chr1	223316386	223316405	chr1.11830	611.837740406756	0.0191158097666871	0.136735830696911	0.724208703360329	0.468937616138274	0.902552160563024	0.963459854567594	687	580	500	643	703	530	657
chr1.11830.11	GAAAATAGACCCGGACAGCC	+	chr1	223316408	223316427	chr1.11830	250.250622086337	0.00805507894093967	0.206255327299037	0.374963142317594	0.707687878277884	1	0.602519809955349	321	204	243	230	360	216	204
chr1.3131.4	TGTCTCTTAACAGCCCTTGA	-	chr1	22331646	22331665	chr1.3131	787.32820003065	-0.00790963437481562	0.130649374666596	-0.30065933551357	0.76367428033235	0.944633678638689	1.18566922174653	922	745	702	865	692	755	838
chr1.3131.5	AAGGGCTGTTAAGAGACAGA	+	chr1	22331648	22331667	chr1.3131	619.236705768045	0.0102361038329693	0.125225384016616	0.382857985496914	0.701825064825524	0.955767646686322	1.01473786584663	696	560	596	619	622	611	637
chr1.11830.4	CGTCCGGGAGGAGCCAACCG	-	chr1	223316570	223316589	chr1.11830	809.998143559333	-0.0676599655981482	0.114126423997058	-2.03772607751282	0.0415773347332781	0.467616849965844	1.23170633397031	1025	736	846	914	915	728	574
chr1.11830.9	ATCCTCTCCTCATCGTACGG	+	chr1	223316818	223316837	chr1.11830	1085.33318375631	0.0213330095291482	0.112012293341923	0.758712894968443	0.448024321433962	0.83822045996836	1.37430140652817	1442	896	988	1000	1135	1071	1124
chr1.11830.12	TTCAAGCTGCCAGCCGAGGA	-	chr1	223317544	223317563	chr1.11830	364.054044571841	0.0211109983648132	0.190933131588205	0.914636503898652	0.360382488376016	0.899784881995339	0.754226630160853	303	393	337	340	383	431	344
chr1.3131.11	GCCTGTGGCCCTGGGCAGCG	+	chr1	22332060	22332079	chr1.3131	1398.54559627655	-0.024856863865845	0.0883628442954011	-0.847400962890105	0.396771667980265	0.811704466583502	1.43169186835159	1685	1280	1265	1590	1426	1252	1355
chr1.3131.8	CCTGTGGCCCTGGGCAGCGG	+	chr1	22332061	22332080	chr1.3131	1366.11573133931	0.012190595187691	0.094136846525242	0.429388104494293	0.667640809160636	0.896085703797663	1.43169186835159	1761	1270	1140	1336	1602	1346	1208
chr1.3131.10	CCTGGGCAGCGGGGGAGAGT	+	chr1	22332069	22332088	chr1.3131	1087.13020956259	-0.165600135741953	0.10586970810535	-3.33399527280829	0.000856081126758382	0.0624714604003051	1.37430140652817	1487	1005	1117	1286	1199	834	790
chr1.3131.2	CCACTCTCCCCCGCTGCCCA	-	chr1	22332071	22332090	chr1.3131	959.014852104987	-0.0105291466785765	0.103378115702566	-0.37617061036033	0.70679006306089	0.927894942599182	1.22783675295736	1268	827	916	949	971	960	880
chr1.3131.7	CGGGGGAGAGTGGGTGATGA	+	chr1	22332078	22332097	chr1.3131	1033.25582313071	0.0368217632957483	0.118850550272111	1.26780188573556	0.204868708606626	0.726420646510078	1.22728161171211	1272	724	896	1167	1354	959	974
chr1.3131.9	AGGCAGAGGTGAGGTCAGTC	-	chr1	22332131	22332150	chr1.3131	498.922552873373	-0.00354645998461675	0.161090974508741	-0.146816337035133	0.883276989332014	1	0.981769745189811	531	424	461	629	624	530	340
chr1.3131.6	ACCTCACCTCTGCCTGCAGG	+	chr1	22332136	22332155	chr1.3131	1736.6459600571	-0.0143095248155999	0.0726362096611092	-0.505991200966605	0.612862826678403	0.888893193249735	1.37430140652817	2116	1608	1536	1888	1880	1657	1570
chr1.3131.3	CAGATCCCTCCTGCAGGCAG	-	chr1	22332145	22332164	chr1.3131	507.86460302788	0.0107059547882515	0.143998040020038	0.420028189278762	0.674464860835807	0.954418127929093	0.981769745189811	510	452	475	580	486	541	513
chr1.11831.8	GTCACAAAGCCCCCTGGGAA	+	chr1	223326848	223326867	chr1.11831	374.325545510493	-0.04986853172921	0.165948808251895	-1.78465121668077	0.0743179083531629	0.643852636255309	0.733644397031532	454	365	406	421	300	396	288
chr1.11831.3	ACTATAGCGGGGTCTGGAAA	-	chr1	223326939	223326958	chr1.11831	506.592309808147	-0.000552016395010666	0.141542867438875	-0.0216787988461538	0.982704175868512	1	0.873973480188695	613	502	445	496	483	556	464
chr1.11831.1	GGCTTGACTATAGCGGGGTC	-	chr1	223326945	223326964	chr1.11831	517.238871215107	0.00460333037312115	0.154098348074044	0.186812727696516	0.85180746733887	1	0.963459854567595	636	488	416	552	637	579	363
chr1.11831.9	GATGAGGCTTGACTATAGCG	-	chr1	223326950	223326969	chr1.11831	404.824557434201	0.00125388136365554	0.154330280530615	0.0509878923147846	0.959335168532458	1	0.815005937114997	443	329	396	474	381	420	402
chr1.11831.6	TGATGAGGCTTGACTATAGC	-	chr1	223326951	223326970	chr1.11831	562.082429029718	-0.00468855673270383	0.128099134450295	-0.177535951373695	0.859087428615411	1	0.897027188157665	637	576	495	580	611	537	513
chr1.11831.10	ATGATGAGGCTTGACTATAG	-	chr1	223326952	223326971	chr1.11831	463.223471630978	0.0177305277289584	0.147842730190243	0.693643235735898	0.487905972414733	0.906598809430538	0.975452809867646	488	389	472	467	555	408	474
chr1.11831.4	TAGGAGGTCAGCATGATTGC	-	chr1	223326981	223327000	chr1.11831	529.159919871061	0.0408628510191329	0.15495671829123	1.49804454299437	0.134121677997075	0.695454336622788	0.963459854567595	636	430	416	534	791	470	484
chr1.11831.2	AATCATGCTGACCTCCTAAC	+	chr1	223326983	223327002	chr1.11831	1143.85135163566	-0.0376149629714083	0.0961242745986019	-1.24101967994919	0.21459847887664	0.710937748511854	1.40496776788468	1479	1065	1058	1224	1219	970	1060
chr1.11831.7	TTCTGCAGAGACCAGTTAGG	-	chr1	223326997	223327016	chr1.11831	730.862550355562	-0.0270334176673339	0.123862324957715	-0.971778400884238	0.331160803386829	0.838665434780374	1.01261526353951	937	684	645	824	852	727	519
chr1.11831.5	AAGTTCTGCAGAGACCAGTT	-	chr1	223327000	223327019	chr1.11831	455.221706924309	-0.00136412859953944	0.162882318709328	-0.056797118274519	0.954706809518163	1	0.76768933611677	551	440	392	472	544	341	467
chr1.3132.4	CTGGACGGCATCTCCCAGCT	-	chr1	22333409	22333428	chr1.3132	260.493928426157	0.0331667967023221	0.218953544327538	1.4470134469202	0.147893157452058	0.809587800596829	0.539701841035962	218	226	258	242	300	375	205
chr1.3132.3	GCTGGACGGCATCTCCCAGC	-	chr1	22333410	22333429	chr1.3132	490.205479137385	-0.0662521035627544	0.152736961988671	-2.11693022153349	0.0342657703218546	0.473558197541191	0.975452809867646	617	529	494	528	383	431	451
chr1.3132.9	AGGGAGTGAGGCGAGCTGGA	-	chr1	22333424	22333443	chr1.3132	826.86718176412	-0.0343149057981132	0.123817499379501	-1.20476209035115	0.228295158660818	0.746443829452728	1.21298521814395	1176	756	788	809	941	677	713
chr1.3132.5	CGGGAGGGAGTGAGGCGAGC	-	chr1	22333428	22333447	chr1.3132	883.098060478879	-0.105753420760456	0.112618325775911	-2.68608343632268	0.00722950330060819	0.234397912224399	1.22728161171211	1248	919	809	942	864	822	647
chr1.3132.6	CTCGCCTCACTCCCTCCCGC	+	chr1	22333429	22333448	chr1.3132	1767.43824709781	-0.0281209523284309	0.0899165999520994	-0.950516801831763	0.341849720708968	0.7781731904322	1.50217807866452	1996	1720	1810	1786	1832	1575	1672
chr1.3132.7	GTCACCAGCGGGAGGGAGTG	-	chr1	22333436	22333455	chr1.3132	541.904688450158	-0.0302612688291325	0.132512136904618	-1.09893069097485	0.271798298516082	0.814572016496986	0.963459854567594	659	545	482	610	556	566	408
chr1.3132.2	GAAGGATGTCACCAGCGGGA	-	chr1	22333443	22333462	chr1.3132	541.547352855996	-0.0246984674963194	0.150937712309084	-0.955732933933696	0.339207179093208	0.880059762620593	0.804286460637112	669	603	509	496	536	567	423
chr1.3132.1	GGAAGGATGTCACCAGCGGG	-	chr1	22333444	22333463	chr1.3132	658.332980116122	0.0635255684774177	0.144068489115284	2.03517548265121	0.0418332190617829	0.47285360989286	1.19664990144741	841	599	460	554	756	752	682
chr1.3132.8	TTGGGAAGGATGTCACCAGC	-	chr1	22333447	22333466	chr1.3132	409.228179894577	0.0161832142192183	0.187610842300536	0.705761862060064	0.480336242941119	0.959870270801038	0.680203041762671	574	273	329	455	566	437	302
chr1.11832.6	GTCTAGAGATCACCTGCCAG	-	chr1	223348415	223348434	chr1.11832	734.526958231212	0.00226363966066641	0.144734727106505	0.0896387481726542	0.928574291745638	1	1.00386815468602	857	681	730	691	736	609	834
chr1.11832.1	CCTATTGCAGGAGACTTCAG	-	chr1	223348437	223348456	chr1.11832	529.179150791923	-0.00157355247632224	0.1501250568705	-0.0632468416371485	0.949569945183714	1	1.00618909619994	646	507	460	545	682	415	485
chr1.11832.9	TCCTATTGCAGGAGACTTCA	-	chr1	223348438	223348457	chr1.11832	721.559372591594	0.0432270228371903	0.12824045354368	1.48139016975223	0.138502632730022	0.669986699863348	1.16431155760186	909	637	607	620	826	712	770
chr1.11832.2	AACGATGACACTCCTATTGC	-	chr1	223348449	223348468	chr1.11832	661.044391144563	0.00496662723622065	0.143458711417701	0.195740233140131	0.844813492002239	0.959805790781645	1.19664990144741	812	547	609	710	763	795	456
chr1.11832.5	TTGGAAGTTCAACCGAGATT	-	chr1	223348626	223348645	chr1.11832	241.788623841053	0.0108153323373112	0.194086910418478	0.485527347866983	0.627302318269028	1	0.538438478639805	266	207	227	254	320	199	233
chr1.11832.10	GCACAGAGTACTGTGGATCT	-	chr1	223348645	223348664	chr1.11832	408.575627581667	0.00281648030708089	0.146259016583821	0.111972664293936	0.910845080973625	1	0.860089344632361	528	359	365	408	420	453	354
chr1.11832.7	ACATTGCCACATATCGATGA	+	chr1	223348665	223348684	chr1.11832	212.962898205135	-0.00952318202530157	0.234046297400781	-0.473829959089988	0.635621168801194	1	0.538438478639805	300	231	147	222	270	198	148
chr1.11832.3	CATTGCCACATATCGATGAT	+	chr1	223348666	223348685	chr1.11832	675.91415952917	-0.0233621525318445	0.116541262798161	-0.834576468634139	0.403956215826337	0.850655567698382	1.14990355349946	791	552	682	809	743	620	581
chr1.11832.8	GCCACATATCGATGATGGGA	+	chr1	223348670	223348689	chr1.11832	615.516247047294	0.0202565403190445	0.130792508494122	0.753984698129762	0.450858410049511	0.931780286165857	0.764382105788523	740	528	494	682	795	636	496
chr1.11832.4	GCCTTCCCATCATCGATATG	-	chr1	223348674	223348693	chr1.11832	1264.2496582892	-0.00698807491528094	0.115997926641959	-0.256741729662568	0.797378155390719	0.923433647189647	1.42651001742541	1505	1200	1187	1280	1190	1532	1004
chr1.11833.6	AAGTGCCTTAAATCATCTTA	+	chr1	223382858	223382877	chr1.11833	401.456474044948	-0.0284463715934447	0.16834912457508	-1.13470575277295	0.256498626149854	0.823977734109571	0.860089344632361	482	427	326	487	370	332	397
chr1.11833.11	GGCAACTAAGTGGGGTGGTG	-	chr1	223382961	223382980	chr1.11833	692.855873502528	0.00186327057584218	0.115596406615129	0.0685922670142249	0.94531417439921	1	1.14990355349946	836	567	626	797	764	751	567
chr1.11833.10	TCGCTATTGATTGTTAGGCA	-	chr1	223383186	223383205	chr1.11833	719.506352922152	0.0422166326564252	0.126928082724243	1.44869934257037	0.1474215641566	0.702195352235741	1.01473786584663	788	645	562	771	750	893	658
chr1.11833.4	GTCGCTATTGATTGTTAGGC	-	chr1	223383187	223383206	chr1.11833	581.759777274452	0.041184909016113	0.170251722166249	1.55708955338596	0.119449224944547	0.705944071756251	0.804286460637113	580	419	474	717	696	803	437
chr1.11833.3	GGACGTCGCTATTGATTGTT	-	chr1	223383191	223383210	chr1.11833	318.788312669679	0.0522499657009473	0.199419830580438	1.9491431490431	0.0512783319605435	0.59856508754293	0.6717713148625	372	209	246	332	424	266	405
chr1.11833.1	AATCAATAGCGACGTCCGTC	+	chr1	223383194	223383213	chr1.11833	281.542052250969	0.0258777083153003	0.195477318334125	1.11301010628318	0.265704089048446	0.887276801882618	0.602519809955349	248	248	256	309	394	309	221
chr1.11833.2	ATCAATAGCGACGTCCGTCT	+	chr1	223383195	223383214	chr1.11833	498.458309881128	-0.0774308712363674	0.14288573833468	-2.29837946615712	0.021540201160593	0.398941313773441	1.01261526351379	549	490	521	650	522	389	391
chr1.11833.8	TTCATAGGTTGAGTACTACA	-	chr1	223383231	223383250	chr1.11833	587.281444527527	0.0395158152266414	0.145064251022865	1.42618526938119	0.15381487052312	0.718568281090009	0.963459854567594	635	518	443	648	622	764	512
chr1.11833.5	TCAACCTATGAAGAATGGCA	+	chr1	223383239	223383258	chr1.11833	606.465730849758	0.068205107078332	0.131667572860462	2.09638810603824	0.0360477766331822	0.482667176776287	0.963459854567594	635	456	569	601	854	604	567
chr1.11833.9	CCTTCCCTGCCATTCTTCAT	-	chr1	223383246	223383265	chr1.11833	606.651165217462	-0.0351147733268419	0.118652902611466	-1.21577281897331	0.224071475789163	0.82108477816041	0.764382105788523	753	600	529	692	627	583	500
chr1.11834.10	ATGCCCCACCAGACTGTCAG	+	chr1	223384207	223384226	chr1.11834	1730.85731629661	0.0505173981667068	0.0946799057602685	1.58880165137708	0.112105180337028	0.594685513564269	1.50217807866452	1799	1605	1663	1594	2159	1851	1495
chr1.11834.1	CATCGAGACCGTTCTGTATC	-	chr1	223384236	223384255	chr1.11834	559.683470777963	0.0433115705542537	0.155401880075212	1.57096478832564	0.116190827983891	0.68373425943844	0.897027188157665	698	428	470	531	794	648	418
chr1.11834.7	TGACTGTCTCATATACCAGC	+	chr1	223384289	223384308	chr1.11834	739.15981651589	0.0134942863255882	0.11922851847674	0.495286368934212	0.620397991486731	0.917879094447777	1.14990355349946	839	592	774	743	905	712	651
chr1.11834.9	AGAACTTAATGTCCTCCAGC	-	chr1	223384307	223384326	chr1.11834	454.671819484506	-0.00720764016419258	0.195516817474702	-0.326621398197736	0.743954257030158	1	0.497439697403432	763	380	375	401	586	357	391
chr1.11834.3	GGACATTAAGTTCTGTAGCC	+	chr1	223384313	223384332	chr1.11834	301.499683212143	0.0155384479224405	0.195828557212977	0.693261663852956	0.488145356604289	0.945968263082231	0.750195299180246	297	224	298	356	383	242	323
chr1.11834.4	CATTAAGTTCTGTAGCCTGG	+	chr1	223384316	223384335	chr1.11834	602.15383290889	0.0420919457701089	0.127773288972385	1.44770407770393	0.147699829044773	0.750888218064502	0.764382105788523	676	544	467	629	745	684	512
chr1.11834.5	TGGGATGTCTCTCCTAAATC	+	chr1	223384336	223384355	chr1.11834	625.952671123352	0.064455706232054	0.125581180783332	2.00051551485164	0.0454446262955779	0.557441564156083	0.764382105788523	715	526	506	612	693	788	575
chr1.11834.6	GGGATGTCTCTCCTAAATCA	+	chr1	223384337	223384356	chr1.11834	442.150387089279	0.0351580968137055	0.166759205418438	1.35820473899791	0.174398727280051	0.764032117720916	0.833426578435963	513	400	291	481	449	489	489
chr1.11834.8	ATGCAGCCCTAACATCAACA	-	chr1	223384377	223384396	chr1.11834	917.211336910009	-0.014660491792147	0.110687597082645	-0.527328276563244	0.597965641266641	0.902734058138235	1.22728161171211	983	864	921	1000	883	984	799
chr1.11834.2	TATGCAGCCCTAACATCAAC	-	chr1	223384378	223384397	chr1.11834	1059.62857072677	0.00394268053782506	0.0893964288952698	0.139675603952556	0.888916302650441	0.936277576417137	1.46314577087856	1248	956	992	1093	1214	1067	907
chr1.11835.6	CTACCCCGTTCAAGCTACGC	+	chr1	223397879	223397898	chr1.11835	1021.20792378199	-0.0600385112623863	0.116102403538575	-1.87428633231969	0.0608909703246779	0.527673622543583	1.22728161171211	1279	1010	1071	1040	1207	864	744
chr1.11835.4	GAGCCTGCGTAGCTTGAACG	-	chr1	223397885	223397904	chr1.11835	461.655283807269	0.00132778314994282	0.185187181054662	0.0587781786344492	0.953128789331512	1	0.76768933611677	576	396	443	460	650	308	437
chr1.11835.8	TGAGCCTGCGTAGCTTGAAC	-	chr1	223397886	223397905	chr1.11835	584.762741402405	0.0181387188284105	0.148428351254415	0.710032044289666	0.477684265082863	0.905305054959243	0.963459854567594	751	514	425	635	691	688	453
chr1.11835.1	GTGAGCCTGCGTAGCTTGAA	-	chr1	223397887	223397906	chr1.11835	527.022326652244	0.0281576907625749	0.139421490790634	1.04698061778529	0.295108517606286	0.825162501968123	0.981769745189811	526	407	494	622	660	515	495
chr1.11835.9	CCGGGCCTTGCTTAGAAGAG	-	chr1	223397930	223397949	chr1.11835	466.250564306925	-0.00840686438788567	0.145017677818881	-0.331698908031807	0.740116625306931	1	0.873973480188695	624	409	400	504	439	513	409
chr1.11835.2	ACTCACTTTGCCGCCGCTCC	-	chr1	223397971	223397990	chr1.11835	699.72489837267	-0.0247626566609127	0.125745327950471	-0.899915631188577	0.368165150990669	0.855712705935226	1.01473786584663	846	597	732	764	620	690	669
chr1.11835.7	ACTGTGTGCGCGCCCACGTG	-	chr1	223398013	223398032	chr1.11835	1496.4420138339	0.0118172686234882	0.0917823464142617	0.415685083407989	0.677640457832004	0.89839237021533	1.43169186835159	1810	1346	1340	1524	1466	1690	1362
chr1.11835.3	GTGGGCGCGCACACAGTTCC	+	chr1	223398016	223398035	chr1.11835	303.249764337453	-0.679459091961249	0.197804562671185	-4.41423088782948	1.01369726691924e-05	0.00302376401131592	0.6717713148625	361	270	432	462	235	201	179
chr1.11835.5	AGACGCCCCGGGCTCCAATC	-	chr1	223398084	223398103	chr1.11835	650.375319043846	0.00707064250198895	0.127649073370284	0.266959446737013	0.789500385052147	0.954352223442351	1.14990355349946	753	616	526	724	631	716	611
chr1.11835.10	GGCTACTTATTAGCCACCCT	-	chr1	223398165	223398184	chr1.11835	744.678701210155	-0.00919781044853258	0.13525755359194	-0.353299614467478	0.72386383452749	0.962238881177964	1.01473786584663	853	594	735	899	970	677	560
chr1.11836.1	CAGTCGAGCCTCATAGTGAG	-	chr1	223406811	223406830	chr1.11836	835.860919407115	-0.0765735580714985	0.103175727380842	-2.19563295658907	0.0281182253713921	0.399441042402761	1.31732616203026	1031	819	779	996	840	707	724
chr1.11836.8	AACCATGTGGCCGTTGTTCA	-	chr1	223406955	223406974	chr1.11836	837.211389652988	0.0387961043105301	0.112743986974354	1.31019983082988	0.190128242963252	0.71342498822509	1.22783675295736	974	730	698	857	926	794	911
chr1.11836.10	TATTTCAAACGCCAACCATG	-	chr1	223406968	223406987	chr1.11836	373.235457379288	0.00214500024788235	0.196038118666378	0.0977416789594713	0.922137418963432	1	0.754226630160853	489	229	368	445	367	325	419
chr1.11836.7	TCCGGTGAGTAAAAGTGGAC	+	chr1	223407008	223407027	chr1.11836	684.419413893735	0.0458055726095623	0.115935667424314	1.51611844667469	0.129489404670567	0.681288980942244	1.01473786584663	754	620	585	671	785	799	606
chr1.11836.9	ACTGACGGGATATGAGTCAC	-	chr1	223407082	223407101	chr1.11836	613.364506383047	0.0473479775623211	0.136450970283131	1.62121206272411	0.104972166624501	0.647892564500412	1.01261526351379	645	475	599	603	657	612	706
chr1.11836.2	CCCGTCAGTTGCTAGTTCTA	+	chr1	223407093	223407112	chr1.11836	976.501570327583	-0.0361468236863001	0.0934892208974209	-1.19478753878816	0.232170050197754	0.74364648688026	1.25399806700814	1142	884	963	1107	980	919	880
chr1.11836.5	CCGTCAGTTGCTAGTTCTAA	+	chr1	223407094	223407113	chr1.11836	808.76087946012	-0.00401169931092547	0.105451984086919	-0.144678671394775	0.884964579718848	0.964000476888886	1.23170633397031	883	697	796	920	843	806	745
chr1.11836.11	CCCTTAGAACTAGCAACTGA	-	chr1	223407097	223407116	chr1.11836	396.896641692852	0.0339216699855613	0.180326637267765	1.35883620967207	0.174198496375344	0.75869189249768	0.860089344632361	420	369	317	384	618	341	358
chr1.11836.4	GGACAGGAATCATCCGTTTC	-	chr1	223407294	223407313	chr1.11836	164.899945177721	0.0341787561381146	0.252140727108256	1.57441934285094	0.115390534908316	0.747605548875061	0.60895284174792	150	151	156	124	253	149	172
chr1.11836.6	TTACCATACTTAGTCTCTTG	+	chr1	223407419	223407438	chr1.11836	705.162487083761	0.0608912886485018	0.123613366024332	1.91573433345501	0.0553989199090774	0.522950911457583	1.14990355349946	766	539	633	732	902	841	579
chr1.11837.6	GAACAGTCTCTATCAAGAGA	+	chr1	223417849	223417868	chr1.11837	427.838197591779	0.00867717833503538	0.150536895404002	0.347417518879626	0.728277673874694	1	0.76768933611677	442	351	403	515	428	475	396
chr1.11837.9	AGTCTCTATCAAGAGAGGGC	+	chr1	223417853	223417872	chr1.11837	640.950243966323	0.0636907662377264	0.133178136611891	2.00621925181685	0.0448328607321508	0.482830826719483	1.19664990144741	714	535	535	615	707	852	561
chr1.11837.8	GTGGGGATGTCTCATGGTCT	+	chr1	223417880	223417899	chr1.11837	562.023691169031	0.0491650292700889	0.163929348326673	1.75973820244666	0.0784522052902742	0.620206958836565	0.897027188157665	720	434	437	517	711	468	683
chr1.11837.5	TCCCTCAGTGTAGATAATGC	+	chr1	223417903	223417922	chr1.11837	1247.71617640658	0.0116989475380981	0.0951623360938584	0.412790001875385	0.679760477277534	0.922470264851368	1.22343066536868	1489	1001	1229	1305	1254	1361	1155
chr1.11837.2	CCCTCAGTGTAGATAATGCA	+	chr1	223417904	223417923	chr1.11837	971.750569447014	-0.0131195315164989	0.135203922265301	-0.501069203172833	0.616322420070398	0.904097806352287	1.25399806700814	1235	815	902	1101	768	1120	906
chr1.11837.3	CCCTGCATTATCTACACTGA	-	chr1	223417907	223417926	chr1.11837	592.893475332228	-0.0468676647048297	0.143916373344676	-1.63255211418891	0.102563229452853	0.649170040787028	0.981769745189811	665	517	615	780	638	587	396
chr1.11837.1	TCCAATCTGTAGCATCAGGG	-	chr1	223417950	223417969	chr1.11837	989.101927129094	0.0121354141473885	0.100326036998106	0.43059651630894	0.666761774674031	0.90208812292847	1.37430140652817	1151	796	870	1175	1142	948	917
chr1.11837.7	AGAATCCAATCTGTAGCATC	-	chr1	223417954	223417973	chr1.11837	237.391160013934	0.0154308174856678	0.189209860782585	0.677054131576173	0.498371609811126	1	0.505170027665992	271	196	238	221	252	279	213
chr1.11837.10	ACTAAAATCTGCTTGAGTCT	+	chr1	223417991	223418010	chr1.11837	381.156506036216	-0.0282359370870565	0.177949186838894	-1.15366838851618	0.24863614868359	0.818708284744685	0.860089344632361	528	379	285	467	453	337	268
chr1.11837.4	TTGAGTCTTGGTGTAGGCTC	+	chr1	223418003	223418022	chr1.11837	388.993560860724	0.0139142598001759	0.172196542026671	0.585817883979509	0.557997904266417	0.953775479544707	0.815005937114997	501	330	301	417	551	354	318
chr1.11838.9	GAGTCACTCTTTGCTGTGTG	-	chr1	223432219	223432238	chr1.11838	513.17609997676	-0.0791408896819403	0.157470497996433	-2.36099881402599	0.018225788901247	0.380519196970092	0.975452809867646	657	469	536	654	374	432	487
chr1.11838.12	GTGAGTCACTCTTTGCTGTG	-	chr1	223432221	223432240	chr1.11838	444.336041810799	0.0132562926192282	0.145302817563619	0.519808037359252	0.603197376857144	0.965804112950312	0.833426578435963	471	386	395	513	532	490	353
chr1.11838.10	TCGAAAGAACTGGGAGGGTC	-	chr1	223432247	223432266	chr1.11838	194.125213334119	-0.0155260535843135	0.211391955158764	-0.720247271844831	0.471372763213634	0.988935861214823	0.602519809955349	261	148	174	253	210	179	158
chr1.11838.7	TGGTTTCGAAAGAACTGGGA	-	chr1	223432252	223432271	chr1.11838	664.341721668246	-0.078201813255557	0.11426190807704	-2.24796167547312	0.0245786338053394	0.417968054359996	1.01473786584663	829	587	703	789	653	631	504
chr1.11838.8	TCCCAGTTCTTTCGAAACCA	+	chr1	223432252	223432271	chr1.11838	675.82622883968	0.00759638777751102	0.119035373632635	0.280830079152153	0.77884073179299	0.993334060354398	0.981769745189811	856	533	628	721	714	646	676
chr1.11838.2	ATGGTTTCGAAAGAACTGGG	-	chr1	223432253	223432272	chr1.11838	884.867871934776	0.037419695730509	0.110107456733861	1.2634813802405	0.206416234026787	0.7239607836634	1.25399806698176	937	747	801	957	995	830	949
chr1.11838.5	TCCATGGTTTCGAAAGAACT	-	chr1	223432256	223432275	chr1.11838	860.03424837917	0.0426250648329879	0.115752486472528	1.4277117100321	0.153374854261685	0.66521205603256	1.32880162424384	934	724	730	938	931	823	962
chr1.11838.1	CTCCATGGTTTCGAAAGAAC	-	chr1	223432257	223432276	chr1.11838	260.158145912245	-0.0328972291149183	0.241535597797808	-1.5005075771387	0.133482972241732	0.771828854847296	0.60895284174792	296	267	268	331	140	262	251
chr1.11838.4	GTTCTAAGGCAAGGTCTCCA	-	chr1	223432272	223432291	chr1.11838	428.840975383126	-0.00352700505981416	0.185630706660339	-0.156182659376011	0.875889044809443	1	0.833426578435963	567	389	276	551	402	490	370
chr1.11838.11	CTAGAAGGAGTTCTAAGGCA	-	chr1	223432281	223432300	chr1.11838	530.803051017671	0.0204285738451484	0.121125756175441	0.742674454841072	0.457678799165916	0.892087804964736	1.00618909619994	603	479	456	562	610	549	484
chr1.11839.1	GTGGGCTGGACGACCAGATA	+	chr1	223437993	223438012	chr1.11839	535.755834845867	0.00132504167645618	0.152052651444116	0.0535438077943715	0.957298627116205	1	0.981769745189811	655	443	493	593	602	645	371
chr1.11839.4	AGACCCATCAAGTTTAAATC	+	chr1	223438039	223438058	chr1.11839	520.940429627368	0.0270371837940828	0.136250642521401	1.00109702683327	0.31677990231152	0.836673857838201	0.981769745189811	672	444	390	545	610	553	480
chr1.11839.3	TTCCCGGATTTAAACTTGAT	-	chr1	223438045	223438064	chr1.11839	153.944261323043	-0.0041373031501881	0.266390489802921	-0.223826014890369	0.822892686511293	1	0.603591931239256	145	190	149	138	136	158	150
chr1.11839.5	TTTCCCGGATTTAAACTTGA	-	chr1	223438046	223438065	chr1.11839	203.165703426782	0.0264868732558546	0.207039685095735	1.16676737507502	0.243304325606672	0.872891433579955	0.602519809955349	185	157	196	224	231	214	217
chr1.11839.2	AAATCCGGGAAAGCAGCGAT	+	chr1	223438054	223438073	chr1.11839	159.419972377094	-0.673145433808658	0.240663015373627	-4.12038574969679	3.78238592854696e-05	0.0105207309302497	0.599756822150986	190	191	207	226	114	86	103
chr1.11839.7	GATCACAGTCCCCACCGGGA	+	chr1	223438078	223438097	chr1.11839	533.426079850215	-0.0341205847936339	0.164288053974992	-1.31675009990409	0.187922404194922	0.749396051696324	0.981769745189811	792	530	426	580	571	382	502
chr1.11839.10	CTCCAGACCTCCTTCCCGGT	-	chr1	223438091	223438110	chr1.11839	306.796716434382	-0.0326595841753491	0.232069913580767	-1.46598257553925	0.142653033885474	0.758325900030286	0.706007597945251	395	268	386	316	175	312	292
chr1.11839.9	TAGCCATTAGAAGAGGCTAG	+	chr1	223438127	223438146	chr1.11839	377.198711442122	0.0279664340973544	0.164255976228172	1.10647354298788	0.268521609253559	0.831497572071647	0.860089344632361	419	330	342	355	392	490	325
chr1.11839.8	AGACCTCTAGCCTCTTCTAA	-	chr1	223438133	223438152	chr1.11839	387.838131692056	0.00948876887471058	0.194894751910189	0.42787064798383	0.668745297937801	0.986885157260964	0.860089344632361	474	334	337	397	357	315	502
chr1.11839.6	CGAAAAGTCACACAGAACAC	+	chr1	223438214	223438233	chr1.11839	266.96324524535	0.024808035399959	0.182715879410188	1.03930387032127	0.298663435415785	0.905002979903439	0.603591931239256	315	249	234	222	295	298	262
chr1.3133.7	CAGAGACTTCCGCATCATGA	+	chr1	22345637	22345656	chr1.3133	303.633321607501	-0.0262597944765499	0.204882449136135	-1.15232042684455	0.249189426069509	0.860038522350184	0.668558914970216	334	277	317	388	240	369	212
chr1.3133.3	AGACTTCCGCATCATGAGGG	+	chr1	22345640	22345659	chr1.3133	540.290932240239	-0.0251996281389682	0.137743901756627	-0.941757117924361	0.346317004448781	0.883677604961699	0.804286460637112	696	487	456	659	642	473	427
chr1.3133.4	AGGCGTTGCCAAGGCACAGT	+	chr1	22345750	22345769	chr1.3133	818.96550836263	0.0378735169351459	0.126697490220448	1.32104959806313	0.186484827105311	0.712032271310975	1.21298521814395	933	800	658	761	1021	740	846
chr1.3133.1	GGCGTTGCCAAGGCACAGTA	+	chr1	22345751	22345770	chr1.3133	310.528350529812	-0.0333576817515923	0.177401926969678	-1.33103789083263	0.183176543595063	0.808772792922184	0.6717713148625	400	351	278	315	302	311	230
chr1.3133.2	AAGGGTTCTTCCTGACTCAT	-	chr1	22345804	22345823	chr1.3133	517.39036531783	0.00656180270267468	0.130751991946236	0.249801334801708	0.802740987444642	1	0.963459854567595	666	429	462	539	552	492	515
chr1.3133.8	TTCATAATGTGGCTGGCCAG	+	chr1	22345876	22345895	chr1.3133	505.74950925686	-0.017485337295682	0.165739520541363	-0.717693241603245	0.472946451355561	0.901943693789417	0.975452809867646	662	525	449	491	599	535	323
chr1.3133.6	TCATAATGTGGCTGGCCAGC	+	chr1	22345877	22345896	chr1.3133	608.318062495974	0.0209140671824172	0.147800034839671	0.811640466433382	0.416997964240417	0.919614070516294	0.764382105788523	722	532	547	585	694	777	445
chr1.3133.9	GCTGGCCAGCGGGCCCCCAA	+	chr1	22345887	22345906	chr1.3133	256.527842028632	-0.0393955510291913	0.208725505755637	-1.62320423918523	0.104545751947172	0.733149728627932	0.602519809955349	382	229	237	310	204	191	261
chr1.3133.5	GATGGGTAGAGGTCCCTTGG	-	chr1	22345903	22345922	chr1.3133	559.927921327787	-0.0116549107227789	0.131378386427782	-0.441795409658493	0.658637260582768	0.950470427016733	0.981769745189811	743	443	500	655	643	542	457
chr1.3133.10	AGGATGGGTAGAGGTCCCTT	-	chr1	22345905	22345924	chr1.3133	438.203859793241	0.0030861167054323	0.182797876118753	0.135645626928412	0.892101433705295	1	0.76768933611677	407	409	390	551	517	329	470
chr1.3134.9	CAGTACTTAAAACTGAGCAT	-	chr1	22349459	22349478	chr1.3134	635.004119886788	0.0177699162377763	0.120340947536464	0.64868083573789	0.516544693980456	0.909721326227533	1.01261526353951	763	517	564	691	804	603	559
chr1.3134.15	ACTGGGGTCATGGTGGTGAC	+	chr1	22349475	22349494	chr1.3134	752.56997891802	0.00899658952082837	0.128102504036983	0.339395799576795	0.734311582464227	0.937165205582767	1.20052536073229	876	622	716	811	739	925	620
chr1.3134.13	AGGCAGTGTCCACAAAGCTA	-	chr1	22349512	22349531	chr1.3134	776.809411253192	0.0261101408271785	0.134333520333428	0.964970994770294	0.334559339905826	0.810671600936917	1.21298521814395	725	633	838	811	841	900	696
chr1.3134.4	TTTGTGGACACTGCCTCTAG	+	chr1	22349516	22349535	chr1.3134	605.611285036052	0.00125528812551135	0.133304460502595	0.0482307566168216	0.961532338467559	1	1.01473786584663	703	458	578	733	727	537	554
chr1.3134.3	GTAACAGGTTATAAAGGAAT	+	chr1	22349576	22349595	chr1.3134	556.411438044403	0.0251262030780305	0.179760631289672	1.04378964901208	0.29658272164524	0.829172821168565	0.963459854567595	726	489	459	470	466	759	543
chr1.3134.7	AGGTTATAAAGGAATTGGAA	+	chr1	22349581	22349600	chr1.3134	384.139840477357	0.0345598213918437	0.148087855150793	1.28198053247916	0.199849475420406	0.781329333034193	0.860089344632361	450	286	332	416	489	402	349
chr1.3134.5	AAGGAATTGGAAGGGTGCCC	+	chr1	22349589	22349608	chr1.3134	605.741505105805	0.0140019567477151	0.157716434444617	0.566893427801346	0.570786589633396	0.929549171356929	0.981769745189811	611	529	590	652	709	464	688
chr1.3134.1	ATTGGAAGGGTGCCCGGGGT	+	chr1	22349594	22349613	chr1.3134	889.906314363551	-0.00855415799643112	0.127349007952358	-0.322258522923389	0.747256852285245	0.924457993346833	1.32880162424384	1103	806	778	986	818	793	971
chr1.3134.11	TTGGAAGGGTGCCCGGGGTC	+	chr1	22349595	22349614	chr1.3134	501.361869024249	0.046340773721298	0.159428466839889	1.66919792132555	0.095078161938917	0.631775674061399	1.01261526351379	544	436	426	465	524	705	427
chr1.3134.8	TGGAAGGGTGCCCGGGGTCG	+	chr1	22349596	22349615	chr1.3134	646.017953560364	0.0456385366199711	0.127723593688013	1.54691483727281	0.12188378276594	0.676791248404686	0.981769745189811	749	511	587	629	705	629	731
chr1.3135.10	CTCATCTGGAGTGATTCCGC	+	chr1	22351586	22351605	chr1.3135	275.304130165254	-0.0352590988066718	0.181043124321361	-1.4054750944399	0.159880050219262	0.820751786614816	0.546464170203529	366	276	238	327	231	272	233
chr1.3135.2	TTCCGCGGGGCGCCAATACA	+	chr1	22351600	22351619	chr1.3135	673.898004635874	0.020311575616875	0.136732054814208	0.767292394442816	0.442907689365663	0.885571510523669	1.01473786584663	852	513	599	712	658	662	754
chr1.3135.9	GCTCGCCCACAGCTGATTCA	-	chr1	22351720	22351739	chr1.3135	487.716775038429	-0.0258045927052572	0.132982206173904	-0.951397535717046	0.341402610822104	0.867738321299466	0.873973480188695	618	478	424	541	519	485	384
chr1.3135.7	GTCCTTACCGTGCGGAGTTT	-	chr1	22351854	22351873	chr1.3135	1346.11419461344	-0.00222623485462712	0.0965186335083629	-0.0793441667422746	0.936758877031966	0.940046722287642	1.50217807866452	1445	1356	1172	1480	1381	1386	1228
chr1.3135.4	ACTCCGCACGGTAAGGACTG	+	chr1	22351856	22351875	chr1.3135	610.127787258685	0.0169284629252999	0.125360589090007	0.626390986490055	0.531058520166555	0.921270116148272	0.963459854567594	742	462	592	638	635	628	607
chr1.3135.1	CGCGGTACTACGCAGCTTCA	-	chr1	22351910	22351929	chr1.3135	1168.78284891438	-0.0411821315373082	0.109208733650313	-1.36980679571966	0.170747220156569	0.670843105470168	1.42651001742541	1330	1146	1098	1372	1109	1291	886
chr1.3135.3	AACCCGAGTACGCTTGCTCG	+	chr1	22352173	22352192	chr1.3135	904.537958014431	0.0357729701623081	0.119417517465531	1.23773092074215	0.215815849948184	0.721437317983738	1.32880162424384	1145	776	738	875	895	970	970
chr1.3135.6	GCCTAGCCCGAGTGCGGAAA	-	chr1	22352344	22352363	chr1.3135	659.601873166058	-0.00457310844256177	0.117571069771324	-0.168894927496661	0.865879289152697	1	1.01261526353951	839	605	576	686	741	592	620
chr1.3135.8	TATCGGGAGGATCAGTTGTG	+	chr1	22352548	22352567	chr1.3135	691.96337637876	0.0105681950219952	0.137139983038026	0.407229745542957	0.683839256516909	0.951247179094732	1.01473786584663	727	608	674	745	736	855	528
chr1.3135.5	ACAACGCGGCACTGCAACTC	-	chr1	22352814	22352833	chr1.3135	900.61453009098	-0.00672110967409977	0.122931672665968	-0.250936222218125	0.801863418899124	0.936614692848004	1.31732616203026	1002	827	934	907	868	815	947
chr1.11840.1	CGCTCGCGAGTTCAGGTAGC	-	chr1	223537643	223537662	chr1.11840	649.414711283101	-0.039943630586174	0.152463721881101	-1.46258117604957	0.143582017158715	0.703348257438244	0.981769745189811	819	585	724	681	810	578	409
chr1.11840.2	TACCTGAACTCGCGAGCGCG	+	chr1	223537645	223537664	chr1.11840	1685.69473409552	-0.0286711887728092	0.0776989048911403	-0.966378670059522	0.333854733334292	0.778548880325999	1.46314577087856	1983	1546	1643	1820	1660	1642	1560
chr1.11840.3	GCTCAAGTTAACCGGGTCTG	-	chr1	223538124	223538143	chr1.11840	566.911866749735	-0.041937523790868	0.13899904315079	-1.47826942926206	0.13933567684647	0.714057194290285	0.897027188157665	714	502	597	632	568	432	548
chr1.11840.4	CGAAGCTCTGCGCGTCCCCA	+	chr1	223538205	223538224	chr1.11840	830.561852365404	-0.0335456120265865	0.103524285110449	-1.13411847990977	0.256744852880818	0.750876107008745	1.32880162424384	991	703	858	945	894	800	677
chr1.11840.8	CCCTGTCTCTGCGCCGATTC	+	chr1	223538541	223538560	chr1.11840	667.870692492213	0.138622174131136	0.121766400043317	3.04129298592667	0.00235564488081216	0.147149485517468	0.981769745189811	706	511	494	716	923	723	656
chr1.11840.9	CGGCTCTGATCGCCCGCGGT	+	chr1	223538607	223538626	chr1.11840	220.103071264371	-0.0180287290673786	0.209773677596228	-0.826593404369537	0.408467556996499	0.97895314754556	0.538438478639805	281	253	179	224	236	180	196
chr1.11840.5	CGACCGCGGGCGATCAGAGC	-	chr1	223538609	223538628	chr1.11840	1016.47443053827	0.0250822739957208	0.104543943848199	0.871241247010819	0.383622442841446	0.80206991282548	1.46314577087856	1066	873	953	1118	1195	1136	829
chr1.11840.10	CCCGCGGTCGGTTTCAAGAT	+	chr1	223538619	223538638	chr1.11840	630.601640926362	-0.00232380261214689	0.117750449551823	-0.0859415946475764	0.931512846061562	1	1.01261526353951	805	559	525	699	695	643	541
chr1.11840.6	CCTATCTTGAAACCGACCGC	-	chr1	223538622	223538641	chr1.11840	815.842873008841	0.00515544268831549	0.133487590238835	0.197856276522159	0.843157514107726	0.953745455660712	1.23170633397031	1130	622	674	915	1028	703	743
chr1.11840.7	CCCTATCTTGAAACCGACCG	-	chr1	223538623	223538642	chr1.11840	588.672679331877	0.060771287940151	0.116058878446918	1.89104244571836	0.0586186783948233	0.560961531107367	0.963459854567594	614	503	516	597	688	658	565
chr1.11841.10	TAGGTTAATTAGACACAATG	-	chr1	223575970	223575989	chr1.11841	824.616423571902	0.0993408552867767	0.114614536127755	2.59647437327417	0.00941859312667911	0.264374545382552	1.23170633397031	813	626	736	876	1120	826	820
chr1.11841.7	TGTGTCTAATTAACCTAACC	+	chr1	223575973	223575992	chr1.11841	411.48258177242	0.0116562469834334	0.17406030599009	0.495380661669362	0.62033144271101	1	0.66300521798674	423	362	341	504	528	322	422
chr1.11841.1	TAATACAAACGTGACACTAG	-	chr1	223576129	223576148	chr1.11841	855.034824108424	-0.0825012378241507	0.107223335512045	-2.31469918156409	0.0206294005985055	0.365596449544846	1.22783675295736	1118	741	897	987	927	757	635
chr1.11841.3	CTAATACAAACGTGACACTA	-	chr1	223576130	223576149	chr1.11841	452.607116689601	-0.0142025897616072	0.152499066867994	-0.566776363927508	0.570866131019286	1	0.66300521798674	467	390	440	588	524	434	355
chr1.11841.8	TCTAATACAAACGTGACACT	-	chr1	223576131	223576150	chr1.11841	297.420153603998	-0.0089847680472211	0.208414250108415	-0.419945709615889	0.674525114650247	1	0.6717713148625	332	250	237	432	318	345	201
chr1.11841.2	CATTAAAGGTAACCTGACAA	+	chr1	223576209	223576228	chr1.11841	668.210419609611	-0.013379311516546	0.137354759230815	-0.51362761161539	0.607512371078559	0.908954154939146	1.19664990144741	854	561	651	719	591	785	556
chr1.11841.9	TAGGCCTCTTTGGGCATACC	-	chr1	223576339	223576358	chr1.11841	475.353677765214	0.0143738171969291	0.14170624609124	0.557156623120178	0.577420423401376	0.948175048107843	0.873973480188695	645	397	409	452	558	496	415
chr1.11841.6	TGCCCAAAGAGGCCTACTGT	+	chr1	223576343	223576362	chr1.11841	753.291062631306	-0.202079642348159	0.124533580221821	-3.48632107939936	0.000489712847342662	0.052163870340323	1.01473786584663	1018	671	808	968	809	562	518
chr1.11841.4	GTCCTACAGTAGGCCTCTTT	-	chr1	223576348	223576367	chr1.11841	621.897416982169	-0.00312568848340849	0.150532495768081	-0.125710030115354	0.899961461974056	1	1.01261526353951	708	631	453	754	783	573	502
chr1.11841.5	GGTCCTACAGTAGGCCTCTT	-	chr1	223576349	223576368	chr1.11841	275.487937063803	0.011221366741253	0.206536976864643	0.519795328793766	0.603206235450303	1	0.539701841035962	308	252	241	280	216	336	293
chr1.11842.11	TAGGGTATGTATCAGGTTCT	-	chr1	223576720	223576739	chr1.11842	470.79240317897	0.00653601016539062	0.137615219892712	0.253299074246572	0.800037111431262	1	0.497439697403432	553	371	475	498	477	492	450
chr1.11842.6	ATAGGGTATGTATCAGGTTC	-	chr1	223576721	223576740	chr1.11842	426.25557584451	0.013411347965754	0.166177921891974	0.556155841309057	0.578104323821748	1	0.531781056892398	555	379	350	410	480	354	477
chr1.11842.5	TTAACTATAGGGTATGTATC	-	chr1	223576727	223576746	chr1.11842	586.602835719838	0.0315336871555588	0.139771071184645	1.16005506610723	0.246026387050938	0.757195140215218	1.225807713382	563	555	520	612	746	656	476
chr1.11842.1	ACCCTATAGTTAAGTACTGC	+	chr1	223576734	223576753	chr1.11842	688.774655214703	0.0455126529677904	0.118591868055113	1.5158126983278	0.129566720229231	0.686566356080462	0.981769745189811	760	571	629	689	919	711	591
chr1.11842.10	CCCTATAGTTAAGTACTGCA	+	chr1	223576735	223576754	chr1.11842	933.046289306376	0.0529145997165003	0.100512799697825	1.66137781432009	0.0966375906794431	0.591794989635216	1.31732616203026	1013	820	812	952	1010	1085	871
chr1.11842.2	CCCTGCAGTACTTAACTATA	-	chr1	223576738	223576757	chr1.11842	316.620902151153	-0.0251222045490507	0.179595150851929	-1.0432154309246	0.296848528288821	0.90446875763556	0.602519809955349	317	312	338	378	351	308	223
chr1.11842.4	ACCCTGCAGTACTTAACTAT	-	chr1	223576739	223576758	chr1.11842	1122.96729870817	0.028467368295279	0.0981000951417693	0.969680898713093	0.33220557447261	0.802983511940521	1.26053323552725	1160	974	990	1305	1205	1212	1055
chr1.11842.9	AGGGATAATGGAACTGAGAA	-	chr1	223576789	223576808	chr1.11842	549.395178107542	0.0214343152540412	0.14149502426976	0.817268900005694	0.413774775498115	0.874983829908059	1.01261526351379	687	425	453	614	616	661	446
chr1.11842.3	CAGTTCCATTATCCCTACTT	+	chr1	223576793	223576812	chr1.11842	454.955106774103	0.0150578350187963	0.131906824978529	0.568328257924051	0.569812094724568	1	0.497439697403432	537	398	399	478	523	491	389
chr1.11842.8	AGACACCAAAGTAGGGATAA	-	chr1	223576801	223576820	chr1.11842	618.986429234895	-0.0145011567530379	0.12386916554162	-0.537120504619112	0.591184378059676	0.930210654891471	1.01261526351379	819	514	569	684	703	536	563
chr1.471.8	ATCAGGGACGGCCGAGGGCA	-	chr1	2235819	2235838	chr1.471	556.426886860764	0.0285570302736419	0.158867274178463	1.11251748522934	0.265915716461354	0.822934229239423	0.897027188157665	598	473	527	537	658	736	399
chr1.471.6	GCAGCATCAGGGACGGCCGA	-	chr1	2235824	2235843	chr1.471	504.559998174193	-0.00620714605377721	0.168203448863031	-0.261550314640797	0.793668153909988	1	0.981769745189811	686	415	473	522	707	443	355
chr1.471.3	CGCAGCATCAGGGACGGCCG	-	chr1	2235825	2235844	chr1.471	690.736286447221	0.0728322558470419	0.119000625923467	2.1556443192591	0.0311114490805762	0.458513438053667	0.981769745189811	799	614	550	631	848	806	627
chr1.471.7	CCCACTGGGGGCGTCGGCAG	-	chr1	2235849	2235868	chr1.471	942.335057668319	0.14091044210047	0.109291745320998	3.09609403753809	0.00196088163679007	0.115613334642323	1.22783675295736	1093	763	755	841	1030	1141	1007
chr1.471.10	GCCCACTGGGGGCGTCGGCA	-	chr1	2235850	2235869	chr1.471	690.256825580193	0.00699723233805843	0.152179525253492	0.281925018111649	0.778001005636201	1	0.879416008220563	844	475	660	819	605	815	659
chr1.471.1	AGCCCACTGGGGGCGTCGGC	-	chr1	2235851	2235870	chr1.471	869.664217158923	0.0262940298337135	0.146173353981711	1.00022866064299	0.317199862151611	0.799707625166372	1.22728161171211	1044	680	823	844	723	1079	911
chr1.471.5	CGACGCCCCCAGTGGGCTGG	+	chr1	2235853	2235872	chr1.471	1024.33042750567	0.00535457620940168	0.100216701618498	0.19140573316521	0.848207728690013	0.932935332950995	1.42651001742541	1254	852	953	1097	1014	1132	926
chr1.471.9	GCATCTTGACCACCTCATGC	-	chr1	2235946	2235965	chr1.471	457.417347757752	0.00340568995086653	0.149374129024722	0.136519859681489	0.891410325773798	1	0.680203041762671	472	372	418	589	515	430	431
chr1.471.4	GGTCAAGATGCGCGTGAAGC	+	chr1	2235955	2235974	chr1.471	617.821971559993	0.178882484785356	0.111535691728898	3.40388830771913	0.000664339123912229	0.0670744342847569	0.963459854567594	666	483	489	593	788	713	627
chr1.471.2	CAAGATGCGCGTGAAGCAGG	+	chr1	2235958	2235977	chr1.471	1412.52048889652	-0.086402968891214	0.0938600210075543	-2.3725902149899	0.0176638489037834	0.323548075643728	1.43169186835159	1718	1341	1504	1533	1261	1430	1146
chr1.11843.1	GATGGATCCTCTCAGAACAA	+	chr1	223659859	223659878	chr1.11843	221.138349067238	0.0161489536819227	0.257070744998916	0.830631071051949	0.406182076499268	0.951020589216041	0.603591931239256	283	152	166	256	347	258	129
chr1.11843.10	TGGATCCTCTCAGAACAAAG	+	chr1	223659861	223659880	chr1.11843	412.340180897602	0.0756669204248697	0.188959104023631	2.37863079571712	0.0173770708732403	0.399288882213806	0.815005937114997	525	238	342	368	439	457	539
chr1.11843.5	ATGAAAGCTGTTGCTACAGG	-	chr1	223659907	223659926	chr1.11843	410.538841018715	0.0149732292412382	0.156543627671783	0.60313145452222	0.546421242861295	0.950407457668463	0.815005937114997	459	339	357	473	516	459	309
chr1.11843.9	TGGATGAAAGCTGTTGCTAC	-	chr1	223659910	223659929	chr1.11843	1014.08616083326	0.183091234866782	0.102153531812088	3.49964706562107	0.000465874538127833	0.0391330326113947	1.42651001742541	968	793	864	1045	1190	1117	1137
chr1.11843.3	AGCAACAGCTTTCATCCAGA	+	chr1	223659912	223659931	chr1.11843	474.201078244333	-0.00933614189339757	0.137961922566605	-0.361102886800947	0.718022535298172	0.968477136285851	0.981769745189811	567	381	436	585	523	484	386
chr1.11843.4	GCAACAGCTTTCATCCAGAA	+	chr1	223659913	223659932	chr1.11843	298.138807070031	-0.0210434428101736	0.21348178342348	-0.962856039442103	0.335619773304006	0.8894800971572	0.750195299180246	337	278	351	309	408	240	186
chr1.11843.2	ATTAGCTTGGGGACCCCTTC	-	chr1	223659930	223659949	chr1.11843	654.866436243365	0.0355081445487139	0.134707517290583	1.27220345950895	0.203300838778619	0.736428653608163	1.14990355349946	664	581	550	724	686	827	574
chr1.11843.6	CCCCAAGCTAATCCAGTGCT	+	chr1	223659938	223659957	chr1.11843	993.490497605695	0.0215358379416394	0.105931466003093	0.756735814343152	0.449208153634818	0.857197107026241	1.22728161171211	1087	914	844	1093	1265	930	882
chr1.11843.7	CCAAGCACTGGATTAGCTTG	-	chr1	223659941	223659960	chr1.11843	1003.64970953	0.0228071222422401	0.114536641771762	0.812420585048486	0.416550338344359	0.816189112463783	1.46314577087856	1294	848	830	1024	1134	893	1067
chr1.11843.8	TATCACAGGCACAATACTTT	+	chr1	223659983	223660002	chr1.11843	438.575749599581	-0.0155049532926214	0.143784581204374	-0.602993026606215	0.54651332825527	0.997876335933805	0.680203041762671	506	447	384	485	434	408	416
chr1.3136.10	TAGTCTCCTGTAGAAGAAGT	+	chr1	22366257	22366276	chr1.3136	430.877474433033	0.0569613206797042	0.152309654239973	1.91470823310897	0.0555297230309861	0.589330905151854	0.76768933611677	514	329	369	394	499	423	505
chr1.3136.4	GTTAACCTCATCTCACTGCA	-	chr1	22366358	22366377	chr1.3136	1006.93412225332	0.00745007962626808	0.111979883533734	0.27130092098306	0.786159598180959	0.926830706392079	1.37430140652817	1214	875	919	1059	1293	1023	759
chr1.3136.3	CGCTTTGCAGAGCCAACTAA	-	chr1	22366383	22366402	chr1.3136	602.040967283117	-0.0091446707039175	0.138376037161625	-0.354164841182699	0.723215350776803	0.975789591013875	0.963459854567594	728	503	542	724	560	702	497
chr1.3136.6	GCGCTTTGCAGAGCCAACTA	-	chr1	22366384	22366403	chr1.3136	412.605804185062	-0.0230193342616856	0.150127492300128	-0.893448169345133	0.371617216761539	0.901621817705238	0.76768933611677	432	394	414	493	451	352	364
chr1.3136.1	TAGTTGGCTCTGCAAAGCGC	+	chr1	22366384	22366403	chr1.3136	420.427221780608	-0.00400612017873444	0.193562211168665	-0.181166010034969	0.856237273164141	1	0.531781056892398	495	375	408	448	421	569	257
chr1.3136.7	TTGTTGCTAGGCACCTAAAG	-	chr1	22366412	22366431	chr1.3136	972.565253855381	0.00285823478520056	0.108894371492977	0.10376919180418	0.917352515824059	0.969883544733148	1.24824758161565	1274	859	863	964	1173	860	892
chr1.3136.5	GCCAAAACTCCGCCTCCAAT	+	chr1	22366535	22366554	chr1.3136	278.729895128781	-0.099696295031031	0.185857038682366	-2.6837568583368	0.00728000291701391	0.335554026651422	0.539701841035962	408	320	247	323	226	215	228
chr1.3136.2	CAAAACTCCGCCTCCAATTG	+	chr1	22366537	22366556	chr1.3136	260.633263462259	-0.0267919176271032	0.182723344612522	-1.11377404072876	0.265376136253629	0.887068737676935	0.602519809955349	314	262	287	251	269	230	217
chr1.3136.9	CCCAATTGGAGGCGGAGTTT	-	chr1	22366539	22366558	chr1.3136	591.246266328091	0.00988859822438577	0.154797582433526	0.399924390710915	0.689212206908431	0.962948267335627	0.963459854567594	644	427	663	622	599	715	494
chr1.3136.8	GTATTGGCCCCAATTGGAGG	-	chr1	22366547	22366566	chr1.3136	406.573507552987	0.0307796834839894	0.145354159045394	1.15075473976091	0.249833149588435	0.827788520856458	0.818396262404137	467	321	396	387	496	447	357
chr1.11844.10	TATCTTCAGGGCTGTTCTCA	-	chr1	223670022	223670041	chr1.11844	263.82640441078	0.00806024996016282	0.190084379621637	0.359631828061344	0.719122478589699	1	0.546464170203529	305	227	267	248	293	224	287
chr1.11844.2	CAGCCCTGAAGATACACCCC	+	chr1	223670028	223670047	chr1.11844	647.272552381174	0.00859267199353038	0.120894221995433	0.318703440920366	0.74995140514242	0.946249790520011	1.14990355349946	765	623	526	689	763	658	549
chr1.11844.1	TTGCCTGGGGTGTATCTTCA	-	chr1	223670034	223670053	chr1.11844	213.341687383587	0.00500872083745833	0.226888802748043	0.246600288124305	0.805217581541721	1	0.603591931239256	226	252	170	193	204	233	209
chr1.11844.7	TGAAGATACACCCCAGGCAA	+	chr1	223670034	223670053	chr1.11844	456.35711417939	0.0263604216707724	0.162346736625057	1.04408163983858	0.296447619622298	0.933253306629597	0.497439697403432	463	430	384	473	417	509	510
chr1.11844.4	ATTGCCTGGGGTGTATCTTC	-	chr1	223670035	223670054	chr1.11844	96.6858627521671	-0.00455548538247702	0.291025478710231	-0.259897228710675	0.794943049009722	1	0.505170027665992	108	92	86	115	91	82	104
chr1.11844.3	TAAAAGAACACTCAGCTGCT	+	chr1	223670061	223670080	chr1.11844	540.836030432336	-0.00881587376824652	0.159528712215443	-0.361692537475277	0.717581804274493	0.960734619173697	1.01261526351379	640	490	483	629	755	450	397
chr1.11844.5	AAAAGAACACTCAGCTGCTT	+	chr1	223670062	223670081	chr1.11844	601.575823187623	0.0197966373271083	0.164425800521863	0.804824106517833	0.420921188591471	0.846823423568828	1.225807713382	750	479	540	593	731	444	705
chr1.11844.6	AAAGAACACTCAGCTGCTTG	+	chr1	223670063	223670082	chr1.11844	472.067732849052	0.0231606098410352	0.160414972607482	0.922629539168089	0.356200296468762	0.917293207981653	0.663005217986741	630	344	405	478	447	572	464
chr1.11844.9	AACACTCAGCTGCTTGGGGA	+	chr1	223670067	223670086	chr1.11844	769.697939499465	0.0138681803048936	0.120119936190715	0.5097323495948	0.610238986117689	0.934700623977378	1.01473786584663	1017	642	647	794	960	784	628
chr1.11844.11	TGGGGACGGGGCTAGAGATA	+	chr1	223670081	223670100	chr1.11844	755.329775386685	0.000460216831733696	0.13121760130951	0.0175891693917579	0.985966596915122	1	1.01473786584663	1035	717	607	729	931	710	631
chr1.11845.9	GGGGTGGCCAGCTTCACCAC	+	chr1	223670465	223670484	chr1.11845	668.428711139657	-0.0114348551101176	0.141564554583185	-0.445251176237098	0.65613824696857	0.945453589843996	1.01261526353951	782	670	540	775	654	569	705
chr1.11845.8	TACATATCCTGTGGTGAAGC	-	chr1	223670475	223670494	chr1.11845	537.870102867625	0.0136692990135403	0.146753751806566	0.537690114629465	0.590791005033136	0.934823857528261	0.981769745189811	676	459	498	509	736	509	430
chr1.11845.7	GTGTGACTTTACATATCCTG	-	chr1	223670484	223670503	chr1.11845	644.375971283649	-0.0233982225484468	0.136992250825475	-0.877328265179091	0.380308364028657	0.834402861087713	1.19664990144741	657	684	632	707	610	601	609
chr1.11845.4	AGGATATGTAAAGTCACACC	+	chr1	223670485	223670504	chr1.11845	477.888242487306	0.0364682719124609	0.170172777067427	1.41104627413736	0.158230970035958	0.721236520518524	0.975452809867646	592	325	419	486	437	538	567
chr1.11845.6	GCAGGAATGGGACTTCTGGC	-	chr1	223670589	223670608	chr1.11845	486.463987357782	0.0543954048187386	0.154096218724331	1.8594956341471	0.0629569175179453	0.581045581333584	0.918177226368889	558	380	480	385	548	521	540
chr1.11845.5	GGGCGCAGGAATGGGACTTC	-	chr1	223670593	223670612	chr1.11845	384.596851874808	-0.00207102314576588	0.149749612773358	-0.0831459294611436	0.933735505824225	1	0.818396262404137	475	320	369	410	376	375	384
chr1.11845.10	AGAGAGAGGGGCGCAGGAAT	-	chr1	223670601	223670620	chr1.11845	922.163603416214	0.0031912437393365	0.127453040083787	0.120735160509284	0.903900808638	0.95270968034905	1.32880162424384	974	834	905	999	953	1128	697
chr1.11845.3	TCGTCTCTTGCAAGAGAGAG	-	chr1	223670613	223670632	chr1.11845	409.056285684838	0.0318819426432092	0.162631170613182	1.23727188619174	0.215986161474992	0.803963074371924	0.815005937114997	482	303	393	390	514	355	448
chr1.11845.2	GTCGTCTCTTGCAAGAGAGA	-	chr1	223670614	223670633	chr1.11845	292.806550495736	0.0139429779336716	0.203227998265418	0.636492525660618	0.524455451102957	0.989775195255691	0.668558914970216	346	228	260	318	447	286	204
chr1.11845.1	CGTCGTCTCTTGCAAGAGAG	-	chr1	223670615	223670634	chr1.11845	797.706256772861	-0.0473299166248573	0.121953045678782	-1.57502129492446	0.115251529275192	0.637100065545868	1.18566922174653	1040	693	726	994	784	848	578
chr1.11846.6	TGCGTCATGTCCTCCCACTG	+	chr1	223678207	223678226	chr1.11846	1561.56525577788	-0.0228275235504244	0.0897857162662152	-0.783233781951035	0.433489840445296	0.837607211169549	1.33556585296483	1762	1453	1435	1821	1642	1361	1512
chr1.11846.1	GCGTCATGTCCTCCCACTGT	+	chr1	223678208	223678227	chr1.11846	1717.64929487633	-0.034051228147428	0.0955498053277673	-1.1360746793277	0.25592531110989	0.749570155960644	1.33556585296483	2033	1596	1634	1939	1979	1346	1588
chr1.11846.9	GGGCTACAGCTCTGCATTGG	-	chr1	223678239	223678258	chr1.11846	671.476646086067	-0.00227526786382322	0.115424653211406	-0.0837189749488834	0.933279870279682	1	0.981769745189811	763	595	600	783	779	608	613
chr1.11846.10	AAGGGCTACAGCTCTGCATT	-	chr1	223678241	223678260	chr1.11846	561.90107869619	0.0357033474628513	0.13446939717409	1.27756215214415	0.201403852713391	0.755712604577704	1.01261526351379	611	495	446	618	744	524	533
chr1.11846.8	AAAGGGCTACAGCTCTGCAT	-	chr1	223678242	223678261	chr1.11846	628.398219687033	-0.0113620402150198	0.125476756091719	-0.424589575211927	0.671135893824383	0.953467111691287	0.981769745189811	761	546	593	702	682	693	471
chr1.11846.3	TGTAGCCCTTTAGATGACGA	+	chr1	223678251	223678270	chr1.11846	897.689226708869	0.00448888739533685	0.118927871773693	0.166299831230148	0.86792099885598	0.946413066059673	1.32880162424384	1241	752	772	899	999	995	719
chr1.11846.4	GTAGCCCTTTAGATGACGAA	+	chr1	223678252	223678271	chr1.11846	345.25180275373	0.111340630158384	0.219161140458275	2.82535120810937	0.00472288173817717	0.232189309881889	0.818396262404137	299	305	262	261	364	609	312
chr1.11846.2	CTTTAGATGACGAAGGGCTC	+	chr1	223678258	223678277	chr1.11846	301.761622661642	0.0125167534852156	0.203353044906628	0.573510608507212	0.566299018301748	0.997288287871386	0.706007597945251	308	305	260	300	376	223	340
chr1.11846.7	TTTAGATGACGAAGGGCTCT	+	chr1	223678259	223678278	chr1.11846	413.420532367565	-5.91350111247566e-05	0.147067384050225	-0.0023574433599995	0.998119034082346	1	0.815005937114997	497	355	377	458	519	402	324
chr1.11846.5	CAGAGCCCTTCGTCATCTAA	-	chr1	223678260	223678279	chr1.11846	1078.34229880029	-0.038047979162	0.103950101677261	-1.267995639753	0.204799507668778	0.696275729338643	1.46314577087856	1371	905	1052	1249	983	1136	922
chr1.3137.7	GTGCTTATCTCTATCTGAAA	-	chr1	22369418	22369437	chr1.3137	429.384206148582	0.0422138351221463	0.150015362826554	1.52171880295954	0.128079554158251	0.750849742892187	0.66300521798674	445	327	364	495	472	443	475
chr1.3137.1	GCAAAGCTGCGTGTGATAGC	+	chr1	22369448	22369467	chr1.3137	564.910410079358	-0.0241879196079166	0.138295752098364	-0.907876069423919	0.363943702289838	0.862249243287348	0.963459854567595	626	467	616	668	622	469	512
chr1.3137.2	AAGCTGCGTGTGATAGCAGG	+	chr1	22369451	22369470	chr1.3137	906.968676461456	0.00336900883613545	0.106378630414517	0.121731523812404	0.903111646499697	0.954023066329177	1.31732616203026	942	872	869	961	949	929	836
chr1.3137.5	GCTGCGTGTGATAGCAGGTG	+	chr1	22369453	22369472	chr1.3137	767.097660882123	0.0409864093587008	0.127304150263851	1.41447770977682	0.157221687578326	0.687335187254444	1.18566922174653	760	599	721	867	1038	785	653
chr1.3137.9	CTGCGTGTGATAGCAGGTGG	+	chr1	22369454	22369473	chr1.3137	888.056916211454	0.00905082516773169	0.117356810046181	0.332836629788518	0.739257606559014	0.924128164540292	1.31732616203026	1152	698	797	954	1001	1011	695
chr1.3137.8	TGCGTGTGATAGCAGGTGGG	+	chr1	22369455	22369474	chr1.3137	969.647034340141	-0.0319130723219708	0.121634951940532	-1.12414303220001	0.260952352262412	0.763923328781576	1.24824758161565	1263	794	946	1128	1215	793	758
chr1.3137.10	AAGAGGTCTTCTTGAAGAGG	+	chr1	22369498	22369517	chr1.3137	88.7022082930828	0.0117374491389932	0.302246722868118	0.673430730225683	0.500673303788548	1	0.603591931239256	105	79	67	89	124	77	87
chr1.3137.6	TCTTCTTGAAGAGGTGGTAT	+	chr1	22369504	22369523	chr1.3137	293.972995509199	0.0190013953547348	0.203852254583858	0.855947397970204	0.392026875944704	0.930905275825418	0.668558914970216	301	194	295	346	266	363	301
chr1.3137.3	GGTATTGGAGCAAATTCCTG	+	chr1	22369519	22369538	chr1.3137	251.506172692401	0.0031517324765551	0.256972920983861	0.167037434835871	0.867340593952525	1	0.603591931239256	288	283	199	230	212	189	344
chr1.3137.4	TGGAGCAAATTCCTGTGGGG	+	chr1	22369524	22369543	chr1.3137	485.400724034108	-0.00978759420445976	0.150621959557943	-0.391418729251729	0.695487750497274	0.962149207869019	0.975452809867646	574	348	497	602	481	509	423
chr1.11847.9	TTCTAGTCCTTGGAACACAC	-	chr1	223705120	223705139	chr1.11847	933.560994320823	0.0267367829636423	0.102205952555171	0.920893618294886	0.357105970759304	0.816224736201694	1.25399806700814	1063	768	875	986	1082	861	943
chr1.11847.2	TAGATGTTTGAGCACCCACA	-	chr1	223705155	223705174	chr1.11847	755.701718019972	-0.0410879056572712	0.119976180695619	-1.39594011392272	0.16273252964786	0.693147309997057	1.18566922174653	945	671	767	844	761	605	731
chr1.11847.8	AATGACTGACTGCAGCCTAC	+	chr1	223705180	223705199	chr1.11847	1077.40538615833	-0.00952873733237904	0.110148430825253	-0.344979831882255	0.730109532888633	0.91022285948162	1.42651001742541	1180	997	990	1251	1109	931	1107
chr1.11847.1	AGAAGGTGGCATCATCCCGT	-	chr1	223705198	223705217	chr1.11847	1460.86110462917	0.0866533574499793	0.0773867630941709	2.38695059799937	0.0169887740112889	0.316172067549727	1.46314577087856	1616	1216	1336	1438	1781	1519	1390
chr1.11847.10	GGATGATGCCACCTTCTATG	+	chr1	223705201	223705220	chr1.11847	445.920527851442	-0.0313435925042828	0.156773416446626	-1.20207438975379	0.229334707783807	0.847967829879525	0.66300521798674	617	362	433	519	369	439	414
chr1.11847.6	GATGATGCCACCTTCTATGT	+	chr1	223705202	223705221	chr1.11847	562.314635454124	0.0316673384738286	0.140283342490523	1.16584436560712	0.243677375980405	0.826517162983028	0.804286460637112	658	510	418	597	670	667	461
chr1.11847.4	GTTGCCCCTCATTCCATGCC	+	chr1	223705234	223705253	chr1.11847	750.72844450928	-0.0252375198509709	0.152121168502314	-0.977861710542582	0.328142724798905	0.821788435805704	1.11462821171356	978	732	664	822	995	683	470
chr1.11847.3	CTGCTGCTCGCGCCATCTAC	-	chr1	223705265	223705284	chr1.11847	800.825039838385	-0.0308410051198541	0.127956761859663	-1.10595311082303	0.268746814961092	0.773730878567074	1.21298521814395	1128	591	760	961	789	818	652
chr1.11847.7	AAGGCTGATTCTACAAACAC	-	chr1	223705310	223705329	chr1.11847	603.872634347938	0.0037315734930981	0.174310714868952	0.160198932555614	0.872724370232579	1	0.764382105788523	705	517	535	685	510	847	461
chr1.11847.5	GAGGACGAAGCTATGCCATG	-	chr1	223705335	223705354	chr1.11847	608.041602127798	0.0387706454676282	0.133652832767393	1.36847413838704	0.171163711686517	0.737175286985325	0.963459854567594	673	483	486	709	805	569	583
chr1.11848.3	TGCAATTTCACTTGACACTA	+	chr1	223724050	223724069	chr1.11848	365.265125073223	-0.023696668369768	0.179328637174312	-0.988507199544534	0.322904310236692	0.882650284460825	0.754226630160853	521	303	362	391	467	277	282
chr1.11848.6	CTATGGAGCTTTGTTCCTTC	+	chr1	223724067	223724086	chr1.11848	320.243951357622	-0.0215455369419325	0.169045256262262	-0.881949922735603	0.377803888363269	0.924468229680728	0.6717713148625	379	295	304	381	272	319	301
chr1.11848.7	AGCTTTGTTCCTTCAGGTGC	+	chr1	223724073	223724092	chr1.11848	403.933760323081	-0.0115306638865308	0.214891185618679	-0.545116850371033	0.585673154236432	0.96403252766121	0.815005937114997	549	437	310	406	268	497	369
chr1.11848.4	GGCAAGCAGCCAGCACCTGA	-	chr1	223724085	223724104	chr1.11848	911.746902815252	0.0145998636537872	0.131939743199279	0.551551915091474	0.581255388664123	0.885964780785981	1.32880162424384	1047	913	768	884	1257	805	767
chr1.11848.8	CGAGGGTGGAGGTGAAGGCG	-	chr1	223724116	223724135	chr1.11848	799.589011824457	-0.0679733371139365	0.102999302125385	-2.01790623556698	0.0436010275202022	0.480070760976209	1.18566922174653	1070	734	784	873	788	765	641
chr1.11848.5	TCAGTCCAGCAAGACAAGAG	-	chr1	223724166	223724185	chr1.11848	781.496167289637	-0.00815206401916738	0.139078936830472	-0.316663273483269	0.751499119160417	0.972605536465935	1.01261526353951	900	632	800	890	730	960	602
chr1.11848.10	TTCAGTCCAGCAAGACAAGA	-	chr1	223724167	223724186	chr1.11848	977.072521145478	0.0469450491294037	0.115718845553686	1.54626848212107	0.122039740481105	0.640672624048849	1.22783675295736	961	813	950	1012	1083	942	1079
chr1.11848.1	ATTCAGTCCAGCAAGACAAG	-	chr1	223724168	223724187	chr1.11848	448.057936271602	0.020699883093275	0.13668321100841	0.78110880727066	0.434738502340932	0.943522499721579	0.680203041762671	468	364	422	508	513	456	425
chr1.11848.2	TTGTCTTGCTGGACTGAATC	+	chr1	223724169	223724188	chr1.11848	515.111690990257	0.0245270562779297	0.141813569030502	0.927869977326611	0.353475019567789	0.850657014495154	1.00618909619994	533	530	410	524	596	537	485
chr1.11848.9	CATTGGGCTGGCAGCACCAC	-	chr1	223724230	223724249	chr1.11848	1067.92066805681	-0.0095762914199846	0.134532713354999	-0.36697828556433	0.713635215318051	0.906635625579023	1.42651001742541	1520	838	1051	1040	1267	1157	736
chr1.472.2	GGTCGGGGCACCACACGGGT	+	chr1	2237295	2237314	chr1.472	404.983369828351	-0.0138120237365457	0.149542310587904	-0.547233954691164	0.584218011495674	0.985690779543028	0.754226630160853	459	393	376	453	419	443	311
chr1.472.1	GTCGGGGCACCACACGGGTT	+	chr1	2237296	2237315	chr1.472	396.751386793577	-0.0190045597087712	0.174928950511405	-0.795832596073747	0.426129342983553	0.905221921554861	0.860089344632361	527	389	401	358	405	303	404
chr1.472.10	CACCACACGGGTTGGGCTGA	+	chr1	2237303	2237322	chr1.472	965.80044525384	0.0201926916668511	0.0942554539157621	0.700067339062896	0.483885251662797	0.857763445338566	1.31732616203026	1132	867	813	1045	1112	952	897
chr1.472.5	CGCCATCAGCCCAACCCGTG	-	chr1	2237308	2237327	chr1.472	1202.16772676583	0.0311610522971368	0.0928614299383467	1.04616613949853	0.295484333169952	0.758227803552172	1.46314577087856	1405	971	1200	1170	1385	1273	1076
chr1.472.8	GGGTTGGGCTGATGGCGCGC	+	chr1	2237311	2237330	chr1.472	234.044563258536	-0.00202222663041373	0.55750660616102	-0.173814687088556	0.862011101465982	1	0.602519809955349	323	147	264	257	273	354	63
chr1.472.4	TTGGGCTGATGGCGCGCTGG	+	chr1	2237314	2237333	chr1.472	442.78754108366	-0.0525212105131993	0.173673063134374	-1.87651881816103	0.0605840731575014	0.627514948338779	0.66300521798674	558	402	468	547	559	305	307
chr1.472.9	ATCTATCTGACAATGTGCCC	-	chr1	2237347	2237366	chr1.472	1173.25801754009	0.0262069871493536	0.105469671020925	0.908950168915745	0.363376430038883	0.796945102541899	1.42651001742541	1447	987	1074	1139	1463	1024	1155
chr1.472.6	GTCAGATAGATGACCCCACG	+	chr1	2237356	2237375	chr1.472	827.200680320457	0.022149657473339	0.117506581233344	0.795383328454005	0.426390554731888	0.835685129161487	1.32880162424384	878	746	728	908	953	731	868
chr1.472.7	AGATAGATGACCCCACGGGG	+	chr1	2237359	2237378	chr1.472	187.64003810204	0.0202576042842422	0.219502018551584	0.942859556181979	0.34575274410681	0.925731013288024	0.60895284174792	202	179	138	196	264	184	164
chr1.472.3	GATAGATGACCCCACGGGGT	+	chr1	2237360	2237379	chr1.472	394.931744348277	-0.00523125905482472	0.17319508920037	-0.223661609989468	0.823020619972251	1	0.733644397031532	515	309	374	439	415	305	432
chr1.3138.9	TGCCACACCATTTCAGCAAC	-	chr1	22375247	22375266	chr1.3138	675.449073938291	-0.0262868854568165	0.141899792194207	-0.989338456671287	0.322497574519014	0.813706518471508	1.14990355349946	942	668	550	718	665	751	495
chr1.3138.1	ACTATCTCTAGTTGCGGGAA	-	chr1	22375317	22375336	chr1.3138	398.25147377648	0.00280285390230772	0.16202667684052	0.116373110433453	0.907356845344219	1	0.754226630160853	491	350	338	439	407	488	306
chr1.3138.6	GATGACACTATCTCTAGTTG	-	chr1	22375323	22375342	chr1.3138	717.576064742329	0.0102547620216227	0.128669485081111	0.386819217461459	0.698890049148046	0.934347954315172	1.16431155760186	739	707	634	773	691	806	675
chr1.3138.7	CCGGTGTCCATTCTTCCTTC	-	chr1	22375410	22375429	chr1.3138	139.805450616215	-0.108285195119309	0.254078708608697	-2.81769910007156	0.00483691155694732	0.269924485895104	0.603591931239256	221	142	169	152	93	99	110
chr1.3138.3	GACACCGGAATGGTAGCCAC	+	chr1	22375422	22375441	chr1.3138	631.883587312063	0.214610181240297	0.112348430246903	3.63367670602944	0.000279410931459657	0.0345415438852497	1.01261526353951	614	501	534	597	808	724	663
chr1.3138.2	ACACCGGAATGGTAGCCACC	+	chr1	22375423	22375442	chr1.3138	562.333583069744	0.00980687515603269	0.142857279361338	0.384048078900862	0.70094281297787	1	0.804286460637112	673	398	587	602	617	636	467
chr1.3138.4	CGGAATGGTAGCCACCGGGA	+	chr1	22375427	22375446	chr1.3138	806.820776604262	-0.0115386885614964	0.10938375274699	-0.416044958006937	0.677377105600433	0.920888002060863	1.23170633397031	1066	654	720	916	904	752	714
chr1.3138.5	GGAATGGTAGCCACCGGGAA	+	chr1	22375428	22375447	chr1.3138	575.286032211402	0.00244770020814419	0.155001925782718	0.0996869114008959	0.920592891967029	1	0.897027188157665	680	463	536	658	490	564	648
chr1.3138.8	CTTCCCGGTGGCTACCATTC	-	chr1	22375429	22375448	chr1.3138	690.037961630939	0.0406194313786945	0.141018364715528	1.44619250625623	0.148123214986198	0.703035535711148	1.01473786584663	715	620	583	705	766	611	829
chr1.3138.10	AGTAGCGGGGAGGCACTAGG	+	chr1	22375509	22375528	chr1.3138	1158.91958129825	0.0117222743076971	0.0920707914785065	0.412488642440066	0.679981303645791	0.904993057215705	1.37430140652817	1373	1061	994	1237	1405	1119	1004
chr1.3139.1	CCCGAACTCACGAGCTGCGC	+	chr1	22379008	22379027	chr1.3139	1503.98408571372	-0.0335612377736483	0.126464171903905	-1.18839659938398	0.234677195563849	0.723839106007866	1.42651001742541	2016	1248	1478	1691	2014	1164	1108
chr1.3139.13	CCGGCGCAGCTCGTGAGTTC	-	chr1	22379011	22379030	chr1.3139	314.403179698763	-0.0131440984098526	0.187944382829906	-0.577931013129253	0.56331069604315	1	0.6717713148625	306	353	268	378	357	302	244
chr1.3139.2	GTCTCCTGCGCGCTGACGTC	+	chr1	22379144	22379163	chr1.3139	280.459540303442	0.0313319409239864	0.20946501088214	1.35454122906897	0.175563769079698	0.819986997404041	0.602519809955349	263	281	183	310	290	300	332
chr1.3139.3	CACCCCGTCTGCGGGATCGT	+	chr1	22379323	22379342	chr1.3139	1001.68891459574	0.0437349070470011	0.101161985502646	1.42220444031699	0.154966910126084	0.661613358788613	1.37430140652817	1078	849	850	1123	1098	1004	1045
chr1.3139.4	CGCGGGTCCGCGTTCTGTGG	+	chr1	22379405	22379424	chr1.3139	895.946758204763	-0.0187803596254122	0.121799562219629	-0.686389970056203	0.492467227615015	0.868705873617964	1.25399806698176	1016	937	788	970	883	782	902
chr1.3139.5	CGCCGGTCTTCCGTGCTGGC	+	chr1	22379658	22379677	chr1.3139	640.307557923659	0.0266616913558207	0.139528868601445	0.996373790105343	0.319068562896283	0.811953018967473	1.14990355349946	679	497	639	676	624	797	588
chr1.3139.10	CCCCCGCCGCAAAATGTCCG	-	chr1	22379737	22379756	chr1.3139	660.580818747694	-0.0214744328479383	0.132657429531109	-0.800608624340483	0.423358256361006	0.878623348716177	1.01261526353951	947	583	563	705	630	610	638
chr1.3139.11	TGTGGAAGATTACGTCATCG	+	chr1	22380118	22380137	chr1.3139	446.694805115844	0.0141111425880612	0.159290301096225	0.57361955372684	0.56622527682791	1	0.66300521798674	485	452	418	394	524	510	355
chr1.3139.12	GATTACGTCATCGCGGTATA	+	chr1	22380125	22380144	chr1.3139	571.840096716388	-0.011852978432018	0.143470547730265	-0.463584783421988	0.642945258419476	0.949703263449438	0.963459854567594	582	535	533	711	642	609	422
chr1.3139.9	CATCTGTGAATACGACGTGT	-	chr1	22380243	22380262	chr1.3139	517.994896260418	0.0187467143107006	0.124063999743055	0.688865786345528	0.490907731729403	0.924311823479689	0.873973480188695	597	429	473	557	563	518	513
chr1.11849.10	CTCCATGGGCACTAGCACGA	+	chr1	223808162	223808181	chr1.11849	541.598424245249	0.0340059493726841	0.135218765500258	1.22663697305003	0.219959066256501	0.778637604278807	0.963459854567594	587	485	486	526	544	647	524
chr1.11849.8	GGCCATCGTGCTAGTGCCCA	-	chr1	223808167	223808186	chr1.11849	1230.27583370071	-0.0425768085896587	0.111508067531858	-1.41491796263622	0.157092550700034	0.663803568136173	1.37430140652817	1611	1148	1274	1198	1238	1326	894
chr1.11849.6	GGGCACTAGCACGATGGCCT	+	chr1	223808168	223808187	chr1.11849	647.766495651366	-0.00419133082708641	0.15997786385394	-0.172917448825452	0.86271631607542	1	1.01261526353951	903	539	561	680	708	473	718
chr1.11849.3	CGTGGATGAGTTCTCGTCAC	+	chr1	223808316	223808335	chr1.11849	739.043965726743	-0.0319380149775672	0.112480898109353	-1.10338626287486	0.269859459685737	0.783030604591446	1.14990355349946	829	657	741	882	718	702	670
chr1.11849.7	ATGAGTTCTCGTCACTGGAA	+	chr1	223808321	223808340	chr1.11849	107.818906542201	-0.0123281839400869	0.353322086620592	-0.774066641040842	0.4388913833896	0.967011179200749	0.603591931239256	129	63	123	164	112	54	119
chr1.11849.9	TCTGGCTTATCCAGCAGTCT	+	chr1	223808377	223808396	chr1.11849	439.350033196875	0.0161314350980429	0.145840066971485	0.629966739797685	0.528716345477341	0.98680988130522	0.680203041762671	455	399	397	478	432	488	431
chr1.11849.4	CTGGCTTATCCAGCAGTCTA	+	chr1	223808378	223808397	chr1.11849	719.613693058544	-0.0257929242742108	0.113473969426319	-0.909484051838725	0.363094672379394	0.858772151032813	0.981769745189811	891	705	629	792	729	745	588
chr1.11849.2	GCATATTCACCCTAGACTGC	-	chr1	223808390	223808409	chr1.11849	694.767477692083	-0.0113360654531703	0.136530901914697	-0.435653519705906	0.663088133796867	0.946749972963632	1.01261526353951	914	715	543	710	819	599	614
chr1.11849.5	AAATTGCCGTAAAACTGGGC	-	chr1	223808481	223808500	chr1.11849	999.878633712194	0.0404443070055472	0.404120624919204	2.04178075389285	0.0411732841930533	0.440858229805756	1.46314577087856	932	701	657	769	804	2222	918
chr1.11849.1	CTGGGAAATTGCCGTAAAAC	-	chr1	223808486	223808505	chr1.11849	362.557307021986	0.00532533068623225	0.185101698219247	0.235169119210464	0.814077473216046	1	0.754226630160853	548	267	273	399	454	354	302
chr1.11850.9	TTCCCCCACTTACTTGGCAT	+	chr1	223815698	223815717	chr1.11850	1591.45183612971	0.00643441377998512	0.085593367524928	0.227388323826719	0.820121798749878	0.927743381863106	1.42651001742541	1902	1538	1336	1656	1855	1591	1359
chr1.11850.4	AAGCCTATGCCAAGTAAGTG	-	chr1	223815704	223815723	chr1.11850	845.309656207554	0.0150796382046261	0.126723355004803	0.561831036691303	0.574231143788483	0.884254070796946	1.32880162424384	1008	716	772	877	1163	824	642
chr1.11850.8	CTCTTCCTACACTCGGAACA	-	chr1	223815756	223815775	chr1.11850	792.318932695396	0.0147565393696865	0.120942770126335	0.542582430511593	0.587417338545546	0.887618259629607	1.32880162424384	865	689	748	848	875	689	849
chr1.11850.3	CTCTCCGTACTGCCAGAACT	+	chr1	223815827	223815846	chr1.11850	335.815868892785	-0.219927988315039	0.168307837719784	-3.44118177314841	0.000579179303000444	0.0720742526335008	0.754226630160853	401	412	339	424	290	250	241
chr1.11850.6	TGTGTAAAGGGAGTCCCTCC	+	chr1	223815888	223815907	chr1.11850	1262.89529193804	-0.0183633320063171	0.0855604833536097	-0.636091782609045	0.524716601178316	0.882994462390724	1.22343066536868	1524	1047	1210	1456	1340	1280	1073
chr1.11850.5	TGCCATCAGTGTTCGAGTCT	+	chr1	223815932	223815951	chr1.11850	673.504611558292	0.0039815663041559	0.139965497422332	0.155543696915129	0.876392707949442	0.968886041851854	1.19664990144741	687	698	600	709	696	793	541
chr1.11850.10	TGTTCGAGTCTTGGCTCCTT	+	chr1	223815941	223815960	chr1.11850	454.876119269137	-0.0133097130443334	0.152973883232604	-0.53271165663507	0.594233195801232	1	0.680203041762671	545	438	422	485	389	511	405
chr1.11850.2	TAGATGTTCCCGGGTTCATC	-	chr1	223816008	223816027	chr1.11850	262.104477893569	-0.00407636068041281	0.226579010543985	-0.200718379385806	0.840918787508534	1	0.539701841035962	387	157	259	299	338	202	234
chr1.11850.7	AACCCGGGAACATCTAGTCC	+	chr1	223816012	223816031	chr1.11850	364.772038649448	0.00415281264379423	0.170371393706605	0.1763173791045	0.860044609366526	1	0.815005937114997	439	274	364	400	365	446	292
chr1.11850.1	ACCCGGGAACATCTAGTCCA	+	chr1	223816013	223816032	chr1.11850	504.076443728266	-0.0498402920309559	0.150648780116971	-1.73379678646331	0.0829541460512325	0.614306123716156	0.981769745189811	583	489	527	599	594	446	328
chr1.473.7	GGCGGCAGGCACGGAATCTA	-	chr1	2238202	2238221	chr1.473	406.526689836893	-0.115427519443948	0.155773102119875	-2.81131970416015	0.00493387339547172	0.249533245470181	0.733644397031532	500	468	370	517	385	353	275
chr1.473.1	CGCAGCGCCGCCGACAACGC	+	chr1	2238221	2238240	chr1.473	801.255774577364	0.00317780775910813	0.115114014459577	0.116813722397603	0.90700766930157	1	1.01261526353951	975	745	706	821	989	698	727
chr1.473.5	GCCGCCGACAACGCGGGTGC	+	chr1	2238227	2238246	chr1.473	808.934201782085	-0.0209646235514646	0.124369409064205	-0.766971242305508	0.44309861385213	0.856873208748964	1.21298521814395	899	794	772	898	860	646	807
chr1.473.3	CCGCCGACAACGCGGGTGCA	+	chr1	2238228	2238247	chr1.473	814.967188764034	0.00509602653982984	0.119574804219776	0.189002335772645	0.850090986104185	0.96107524887653	1.19809406691574	966	771	687	869	1027	699	740
chr1.473.8	CGCCGACAACGCGGGTGCAG	+	chr1	2238229	2238248	chr1.473	1001.59169840112	0.0114567821822523	0.0971025436856837	0.405243229651318	0.685298731490906	0.902995471766653	1.40496776788468	1232	878	908	1014	1031	1010	982
chr1.473.6	GCCGACAACGCGGGTGCAGG	+	chr1	2238230	2238249	chr1.473	1287.22521149287	0.00896238339422276	0.0876135756553448	0.315908827036931	0.75207171177234	0.937917090056234	1.22343066536868	1626	1092	1159	1338	1461	1200	1223
chr1.473.2	CCCTGCACCCGCGTTGTCGG	-	chr1	2238231	2238250	chr1.473	1806.86391753787	0.0156026098214516	0.0728606438271621	0.549805778541301	0.582452594802741	0.874837412336077	1.42651001742541	2223	1521	1628	1916	1918	1836	1713
chr1.473.9	CCCCCCTGCACCCGCGTTGT	-	chr1	2238234	2238253	chr1.473	2186.85484161594	0.00585164482382285	0.0665085267021578	0.213807471950803	0.830697197916211	0.921699483253014	1.50217807866452	2473	1882	2117	2372	2342	2239	1978
chr1.473.4	CGGTAAGACGTTGTGCTGTG	-	chr1	2238300	2238319	chr1.473	1021.68286357937	-0.00356100267808571	0.111076689137538	-0.129791844229276	0.896731115694265	0.941152830700473	1.42651001742541	1311	945	846	1091	1233	1043	782
chr1.473.10	CACTCGCTTGGTAATAGGCA	-	chr1	2238320	2238339	chr1.473	516.513453380026	0.0019469770409807	0.146410266827444	0.0774581616002145	0.938259073441807	1	0.873973480188695	623	474	463	535	695	471	401
chr1.11851.5	GTGAATTGTGAGAGATTAAG	-	chr1	223840243	223840262	chr1.11851	656.660334267869	-0.0594329987638725	0.121770406190861	-1.87678994136234	0.0605468896186447	0.563180894441755	0.981769745189811	818	640	575	824	678	543	564
chr1.11851.1	TCACAATTCACCCACTGTTC	+	chr1	223840252	223840271	chr1.11851	490.088395434248	-0.0158247362397581	0.169236085489013	-0.658223048551556	0.51039481648133	0.93028341137569	0.873973480188695	577	440	432	616	565	335	496
chr1.11851.10	CAGGGCTGGTCCTGAACAGT	-	chr1	223840265	223840284	chr1.11851	1074.8077364241	-0.0288104717542941	0.114143880248747	-1.008447918188	0.313239478691144	0.772173291735434	1.42651001742541	1259	994	1037	1225	1364	917	815
chr1.11851.3	TCAGGGCTGGTCCTGAACAG	-	chr1	223840266	223840285	chr1.11851	811.545811475253	0.0616375133306777	0.113626493461648	1.90404478793693	0.0569043513845353	0.520499507969797	1.19809406691574	915	693	604	888	917	943	771
chr1.11851.7	GGCCTGAGGGATCTGAGTCA	-	chr1	223840283	223840302	chr1.11851	676.732925050395	-0.0210671464196302	0.124448148768786	-0.770673475192136	0.440900497863498	0.885260892679355	1.01261526353951	948	626	590	685	756	655	542
chr1.11851.8	CAACAGCCTCTGTGGCCTGA	-	chr1	223840296	223840315	chr1.11851	836.995863393355	-9.33066668168113e-05	0.122793836901755	-0.00349246333333902	0.997213423091946	0.994196335515141	1.25399806698176	1025	678	845	864	1076	717	723
chr1.11851.9	GCAACAGCCTCTGTGGCCTG	-	chr1	223840297	223840316	chr1.11851	609.376803412672	-0.0316932577519998	0.142205563270547	-1.17207398092694	0.241167355155152	0.785182443309298	1.01473786584663	715	627	637	599	708	584	424
chr1.11851.6	CTGAGTTGCAACAGCCTCTG	-	chr1	223840304	223840323	chr1.11851	499.453496544695	-0.0258601679765961	0.142813060795786	-0.976804240150484	0.328666076488872	0.838502307617222	1.00618909619994	716	388	481	555	554	449	412
chr1.11851.2	GGCTGTTGCAACTCAGCCCC	+	chr1	223840308	223840327	chr1.11851	591.95418385161	0.0574029801038011	0.11906197598078	1.82103403619222	0.0686016832001231	0.578852528992953	1.01261526351379	686	469	496	610	711	593	614
chr1.11851.4	GCGTCAGGGTGGGGAGCCAG	-	chr1	223840327	223840346	chr1.11851	623.774974070206	-0.0363340063363426	0.157197862583644	-1.36629787009539	0.171845489264636	0.729276284625517	1.01261526353951	720	690	547	722	503	538	640
chr1.11852.4	ACCCTACCTAACCAGAAGCC	+	chr1	223858202	223858221	chr1.11852	1245.71402659305	0.103721351773292	0.0869760175897437	2.68170801264491	0.00732473607014371	0.232881915353366	1.26053323552725	1408	996	1116	1195	1415	1332	1304
chr1.11852.7	CAGGTCTGCAGGATCGCTCA	+	chr1	223858257	223858276	chr1.11852	496.295339691321	0.00360063697892566	0.14201078477185	0.141462926926451	0.8875042455004	1	0.981769745189811	546	522	431	491	575	471	449
chr1.11852.1	AGGATCGCTCATGGCATCTT	+	chr1	223858266	223858285	chr1.11852	383.965277777038	-0.138855465060262	0.158749867132198	-3.01146396163744	0.00259991262432033	0.171863547921402	0.815005937114997	519	456	364	430	353	328	258
chr1.11852.2	GGATCGCTCATGGCATCTTA	+	chr1	223858267	223858286	chr1.11852	484.609284603571	0.0111675162341516	0.158328439903991	0.455154795137639	0.648997879361379	0.949219259707382	0.975452809867646	608	401	456	470	653	386	458
chr1.11852.6	GATCGCTCATGGCATCTTAG	+	chr1	223858268	223858287	chr1.11852	237.486864637625	-0.01101578879379	0.207599845004425	-0.511869438166956	0.608742388686018	1	0.602519809955349	239	233	272	238	292	203	189
chr1.11852.3	GCCTACAGATCCTGTTGACC	+	chr1	223858371	223858390	chr1.11852	517.854705071882	0.0322909170331213	0.157314419280659	1.23536167433313	0.216695929770736	0.768846886914273	1.00618909619994	579	478	378	552	640	645	395
chr1.11852.9	ACCAGGTCAACAGGATCTGT	-	chr1	223858375	223858394	chr1.11852	333.819159319431	0.0174110084634209	0.194323859344037	0.769800346270735	0.441418334286322	0.930631212082333	0.754226630160853	309	336	283	354	438	263	355
chr1.11852.10	CCACATTACTTAGTCATACC	-	chr1	223858392	223858411	chr1.11852	807.13796446806	-0.036460551852402	0.13586796375954	-1.30505648864975	0.191873613413475	0.719172043467522	1.19809406691574	1106	676	805	889	797	605	823
chr1.11852.8	AATCTCTAAGCAGCCATGGC	-	chr1	223858460	223858479	chr1.11852	629.550264734384	-0.0119952619443664	0.169686832697266	-0.503501423764648	0.614611779575418	0.935846584576657	1.01473786584663	741	610	625	635	522	830	460
chr1.11852.5	CATATTGTCAGGCTACCCCA	+	chr1	223858503	223858522	chr1.11852	903.065415815947	0.00520020340518613	0.124478153998848	0.195098428832054	0.845315892554567	0.942895247357501	1.32880162424384	979	770	782	1122	867	1060	787
chr1.11853.10	CTGTTCTAGACCACTGAATT	-	chr1	223866531	223866550	chr1.11853	423.806069407093	0.0088945045387657	0.143066285666429	0.348906453333771	0.727159540221158	1	0.531781056892398	488	368	418	419	462	395	428
chr1.11853.3	ATCTTACCATTTCGGTGCAT	+	chr1	223866563	223866582	chr1.11853	1405.62559134404	-0.0427094624117283	0.110625116857311	-1.41632952005772	0.156679048692168	0.648866317726531	1.50217807866452	1684	1348	1433	1492	1409	1575	973
chr1.11853.5	TCTTACCATTTCGGTGCATA	+	chr1	223866564	223866583	chr1.11853	1115.5337660448	0.0600395853935526	0.0880856295892022	1.8124438340771	0.0699176450016502	0.5281444083245	1.40496776788468	1192	927	1033	1160	1352	1155	1042
chr1.11853.2	ATTTCGGTGCATAGGGAATT	+	chr1	223866571	223866590	chr1.11853	923.622232369279	0.0768892939863588	0.124572593425066	2.2459189954649	0.0247091969360271	0.388122529081056	1.25399806700814	879	792	802	948	1332	1003	766
chr1.11853.9	CAGTTGACTATAGCTGCAGT	-	chr1	223866641	223866660	chr1.11853	632.614536726169	0.00117946342118405	0.119431205371412	0.0437976649813621	0.965065688374921	1	0.981769745189811	768	616	526	659	716	626	554
chr1.11853.7	TGGTGGGAGGATCTCCTATC	+	chr1	223866673	223866692	chr1.11853	1075.1812547817	0.0279030651932419	0.0996726440582588	0.954149647480601	0.340007898196599	0.785807134773739	1.42651001742541	1332	965	901	1061	1141	1089	1086
chr1.11853.8	TGCGAGTGAGCCATCCTGAT	-	chr1	223866690	223866709	chr1.11853	957.215256327775	-0.0411988923816921	0.0971378440094769	-1.34424907278085	0.178867857818885	0.702729735521675	1.22728161171211	1209	928	836	1077	970	921	818
chr1.11853.1	ACTTACGTAATGAAGAACCG	-	chr1	223866730	223866749	chr1.11853	713.746188827505	0.0374024748830213	0.158221207796793	1.40308276298371	0.160592160578584	0.717180463168879	1.01473786584663	803	498	665	759	887	957	501
chr1.11853.4	CATTACGTAAGTCTCTCCTT	+	chr1	223866738	223866757	chr1.11853	713.136712945137	-0.0321194022897254	0.140028725535506	-1.17984876833648	0.238060369078083	0.782964005123584	1.01473786584663	860	637	701	848	926	582	510
chr1.11853.6	TGAAGTTGTCTACTCACTTC	+	chr1	223866854	223866873	chr1.11853	583.254332412389	-0.00360631532435853	0.129162747699043	-0.136999977188806	0.891030813142196	1	0.804286460637113	655	576	526	616	695	510	528
chr1.11854.2	ATCTCACCTGGGACTAGCAG	-	chr1	223871871	223871890	chr1.11854	648.04026934514	0.0662143875229643	0.12386208478955	2.03328418459878	0.0420238200697507	0.473527264762141	1.19664990144741	692	509	644	581	752	708	664
chr1.11854.5	AGGTGAGAGAGTATCTCACC	-	chr1	223871883	223871902	chr1.11854	375.681843833525	0.000725350994907788	0.15061498732511	0.0291976917852304	0.976706922138852	1	0.733644397031532	452	366	331	374	431	389	308
chr1.11854.7	CCTTCCAGCAGCAGGTAACA	+	chr1	223871900	223871919	chr1.11854	664.549875309465	-0.048205010708631	0.138867284794354	-1.65203866455208	0.0985266691137963	0.636967986596087	1.01473786584663	878	746	612	634	607	654	540
chr1.11854.6	GGTTTGTCTCTGGTGCCTCC	-	chr1	223871927	223871946	chr1.11854	360.984761058955	0.0207980410338834	0.186092838899571	0.891204790765903	0.372819314751184	0.893380770645321	0.813196327180835	427	312	291	371	485	440	241
chr1.11854.1	GAGAGGCCATATTCCCTTGC	-	chr1	223871966	223871985	chr1.11854	669.297777447741	0.0377000187271306	0.172893767958127	1.4587036283862	0.144646697017783	0.679160619870282	1.14990355349946	840	549	537	606	693	1011	503
chr1.11854.10	TCAGAGGTAACTCATGTTAA	+	chr1	223872037	223872056	chr1.11854	417.448498203385	-0.00864307077506229	0.159842536295797	-0.35498447486739	0.722601222059617	1	0.680203041762671	486	333	478	424	466	357	394
chr1.11854.3	GTGATGGCTCCAGCAACTGG	+	chr1	223872065	223872084	chr1.11854	357.898032286567	0.00742694580377406	0.157927665277688	0.303861276168448	0.761233580795634	1	0.754226630160853	412	275	337	417	420	321	348
chr1.11854.8	CAGCAGAGACCACCAGTTGC	-	chr1	223872077	223872096	chr1.11854	751.562479654622	-0.0195313147665638	0.141555928231833	-0.748436203975365	0.454197091938273	0.864474427772079	1.18566922174653	795	779	725	822	651	872	617
chr1.11854.9	GTTGGAGGAAACAGACATCT	-	chr1	223872103	223872122	chr1.11854	368.810670159204	0.0190526436040661	0.153939147452886	0.755025275281473	0.450233816865505	0.921863701560058	0.813196327180835	399	353	317	371	386	380	379
chr1.11854.4	ATTAATCTGAGGCCTGTTGG	-	chr1	223872118	223872137	chr1.11854	667.834216029519	0.000706390646157834	0.126711145251988	0.0266923829044823	0.978705088530982	1	1.19664990144741	913	561	553	715	807	624	576
chr1.11855.3	CTGAATCGATGGCTACTTGT	+	chr1	223884132	223884151	chr1.11855	788.545519574865	-0.0234598487944262	0.110104488817289	-0.826789812734954	0.408356205133141	0.828899307420623	1.32880162424384	952	685	763	898	842	672	750
chr1.11855.4	GGCTACTTGTAGGCCTCTCC	+	chr1	223884142	223884161	chr1.11855	606.197740655272	0.013243667714477	0.141753634855241	0.514448705641226	0.60693831410911	0.934097196406083	1.01261526351379	669	531	531	679	554	613	672
chr1.11855.9	AGGATCCAACCATCCCACGT	+	chr1	223884162	223884181	chr1.11855	414.272369359811	0.00699211132962715	0.201247360255433	0.321748541872036	0.747643200499015	1	0.66300521798674	545	297	339	497	359	583	324
chr1.11855.10	GAAGACCTACGTGGGATGGT	-	chr1	223884170	223884189	chr1.11855	858.353215206746	-0.0109479448362911	0.117377857540087	-0.401679359953712	0.687920016461429	0.923855475081651	1.22728161171211	1061	702	793	1006	1050	846	643
chr1.11855.2	TCGAGAAGACCTACGTGGGA	-	chr1	223884174	223884193	chr1.11855	518.854631687724	-0.0102491641975313	0.158819047027517	-0.418866407674622	0.675313768612335	0.95827827982132	0.963459854567595	518	443	494	694	615	531	376
chr1.11855.1	CACTTCGAGAAGACCTACGT	-	chr1	223884178	223884197	chr1.11855	657.520097717159	0.000136448820004142	0.141442531746228	0.00535727724570422	0.995725531644228	1	1.01261526353951	822	584	605	669	875	652	464
chr1.11855.6	GCACTTCGAGAAGACCTACG	-	chr1	223884179	223884198	chr1.11855	608.73029887031	0.0262623248379388	0.130051497675485	0.960119790714995	0.336994929089206	0.846780299534279	0.981769745189811	741	483	555	615	653	739	518
chr1.11855.8	CTTGTTCCTATGGGCTGATT	-	chr1	223884268	223884287	chr1.11855	518.561415801772	-0.0497015749828105	0.143000642733069	-1.70505294076269	0.0881845512159012	0.61939457926415	1.01261526351379	629	556	483	580	446	458	484
chr1.11855.5	ACACTGGGCAAACTCCTTCG	+	chr1	223884320	223884339	chr1.11855	383.024857677465	0.00318432550703849	0.188568030177602	0.142158460429615	0.886954842259446	1	0.733644397031532	468	264	365	465	514	403	257
chr1.11855.7	AGGGCTTGTGAGTTCCGCGA	-	chr1	223884337	223884356	chr1.11855	355.566214119679	0.00671169166021067	0.17544970728513	0.288336352257488	0.773089283089697	1	0.813196327180835	441	371	268	343	371	411	301
chr1.11856.8	GTTGTATTGGCTCCACCACG	-	chr1	223886076	223886095	chr1.11856	918.688462055508	-0.0113902401455266	0.122474088717356	-0.422569918223055	0.672609078195128	0.908550848258084	1.32880162424384	1095	768	833	1116	913	1076	703
chr1.11856.7	GGAGCCAATACAACATCAAA	+	chr1	223886082	223886101	chr1.11856	190.790486366311	0.0235914250828213	0.223216670759449	1.09184086079157	0.274903055529051	0.893351320678011	0.599756822150986	175	188	157	191	246	170	208
chr1.11856.1	GGGCCCGTTTGATGTTGTAT	-	chr1	223886089	223886108	chr1.11856	537.747379807356	0.014893480089022	0.137045823035836	0.569752853650777	0.568845336570449	0.924335832585492	1.01261526351379	664	455	471	554	574	487	583
chr1.11856.11	TACAACATCAAACGGGCCCC	+	chr1	223886090	223886109	chr1.11856	543.296133202586	-0.0380332381075038	0.171591416690575	-1.46505506597206	0.142905894673154	0.705724372593039	0.963459854567594	573	579	470	738	546	378	530
chr1.11856.4	CGGTAAAATGGCGCCTCCTG	-	chr1	223886109	223886128	chr1.11856	579.105061615402	0.0310916728901558	0.126626922377603	1.11060783963995	0.266737186820478	0.823501393932853	0.897027188157665	709	464	458	645	661	645	523
chr1.11856.3	ACGGTAAAATGGCGCCTCCT	-	chr1	223886110	223886129	chr1.11856	223.361311415493	0.0286760374574908	0.241072430575566	1.3414931867306	0.179760380343694	0.824065378780311	0.602519809955349	212	194	191	217	317	154	280
chr1.11856.2	GACGGTAAAATGGCGCCTCC	-	chr1	223886111	223886130	chr1.11856	451.213713191951	-0.00529385323940853	0.204041289520379	-0.245850592032524	0.805797891896652	1	0.76768933611677	451	394	428	583	301	526	469
chr1.11856.10	TATAGCGGGTGGTCCTGCCC	-	chr1	223886142	223886161	chr1.11856	1360.68943144601	-0.0398198153894547	0.106723433924738	-1.3251007866241	0.185137725280685	0.679955042590334	1.46314577087856	1746	1232	1330	1469	1611	1339	929
chr1.11856.5	TCACTGTGAGCTATAGCGGG	-	chr1	223886153	223886172	chr1.11856	855.805839307369	-0.0203590315382959	0.113192044647011	-0.7274986812707	0.466920522881622	0.850698289222697	1.32880162424384	1093	760	826	895	996	866	630
chr1.11856.9	TTCTGCACCAACAGGTTGAC	-	chr1	223886324	223886343	chr1.11856	654.27855533393	0.0189410432550004	0.132112684110474	0.70952695158863	0.477997532487296	0.871059059742356	1.19664990144741	780	490	584	753	862	600	579
chr1.11857.7	CAGTCCATAGACTGCTTGAG	+	chr1	223888743	223888762	chr1.11857	796.484015610788	0.0439646645984075	0.105593758210623	1.43853107097184	0.150283428066773	0.680216439940253	1.18566922174653	864	684	724	812	843	878	790
chr1.11857.8	CTTTCCACTCAAGCAGTCTA	-	chr1	223888750	223888769	chr1.11857	951.59110648415	0.0303630790414526	0.104021129203224	1.03774301633984	0.299389712469422	0.78686594518318	1.24824758161565	1147	726	814	1090	1092	1032	846
chr1.11857.1	CTCCCCAGCATAGCCGGGTC	+	chr1	223888819	223888838	chr1.11857	679.821341039735	-0.0236334670685129	0.17589756898227	-0.977682072143639	0.328231591334766	0.837093549565274	1.01473786584663	875	536	758	744	480	840	555
chr1.11857.2	TCCCCAGCATAGCCGGGTCA	+	chr1	223888820	223888839	chr1.11857	707.767748477082	0.0118028411436062	0.122301341759977	0.437440949107482	0.661791592348581	0.925916682794563	1.16431155760186	858	510	687	798	843	697	626
chr1.11857.5	CCCCAGCATAGCCGGGTCAG	+	chr1	223888821	223888840	chr1.11857	560.693461730897	0.000572634027516778	0.135594919605965	0.0221354977255543	0.98233987031669	1	1.01261526351379	656	466	589	562	593	504	570
chr1.11857.6	CCCCTGACCCGGCTATGCTG	-	chr1	223888824	223888843	chr1.11857	885.361949578461	-0.0225163456818791	0.115696030791234	-0.804635698321267	0.421029935626587	0.846697129477805	1.22728161171211	1110	796	832	968	857	760	908
chr1.11857.3	GCCCCTGACCCGGCTATGCT	-	chr1	223888825	223888844	chr1.11857	225.24506499985	-0.00343352241750034	0.259585659812239	-0.183026926719646	0.854776891006185	1	0.538438478639805	367	205	154	221	315	227	132
chr1.11857.4	GGCTTCCAGACTCTCGGGAG	-	chr1	223888925	223888944	chr1.11857	136.898848097167	-0.00861408814386727	0.281219024469885	-0.477774050525559	0.632811032488644	1	0.603591931239256	139	159	145	124	138	97	148
chr1.11857.10	GCTGGCTCCGGCCCTCTCTA	+	chr1	223888948	223888967	chr1.11857	661.629607558939	-0.0105180417435019	0.12132778029784	-0.389620467858183	0.696817214772346	0.929813854347034	1.19664990144741	842	603	616	672	792	574	580
chr1.11857.9	TCCGGCCCTCTCTAGGGCTG	+	chr1	223888954	223888973	chr1.11857	778.669904991808	0.00245174766250782	0.136817368137102	0.0950438670647295	0.924279983726138	0.98034987398298	1.21298521814395	1023	660	661	834	696	756	855
chr1.11858.10	CCCTCTCTCATTTACTCACA	+	chr1	223894994	223895013	chr1.11858	931.771416666024	-0.0285524105452632	0.113549464397428	-0.99896344972817	0.317812397485588	0.800022790876129	1.22728161171211	1157	858	851	1059	1096	734	835
chr1.11858.11	CCTTGTGAGTAAATGAGAGA	-	chr1	223894997	223895016	chr1.11858	784.607013971359	-0.0113194164416438	0.125233961101447	-0.422772431601114	0.67246130344826	0.925613226746454	1.18566922174653	978	717	657	905	1000	690	625
chr1.11858.8	ACCTTGTGAGTAAATGAGAG	-	chr1	223894998	223895017	chr1.11858	1150.1004198285	0.0156682442979398	0.0913640161987099	0.547244636950246	0.584210673560001	0.877744828344903	1.40496776788468	1274	1079	1055	1178	1208	1202	1081
chr1.11858.3	TCATTTACTCACAAGGTCAG	+	chr1	223895001	223895020	chr1.11858	1241.38543081405	-0.0140431565635772	0.102834435375195	-0.498617008921579	0.618049220322274	0.903739452445184	1.26053323552725	1538	1153	1180	1251	1323	1382	941
chr1.11858.5	GGGATTATCCAGAACTGCCT	-	chr1	223895033	223895052	chr1.11858	256.983289428348	0.0804970368083691	0.188638774801102	2.45049748343354	0.014265895984499	0.41481278971706	0.602519809955349	277	187	182	261	394	283	242
chr1.11858.4	TGGGATTATCCAGAACTGCC	-	chr1	223895034	223895053	chr1.11858	187.813246206315	-0.0199908183761582	0.236842907620757	-0.968700814029692	0.332694486302603	0.919812702548986	0.60895284174792	213	150	207	246	163	220	128
chr1.11858.9	CTGACTCACCACCATCCTCA	+	chr1	223895061	223895080	chr1.11858	719.885160920376	-0.026611533745504	0.122977539526767	-0.955851067679891	0.339147483577856	0.822085466503837	1.14990355349946	962	721	611	743	814	630	612
chr1.11858.1	GTCCTTGTGTTCCCGTGAAA	+	chr1	223895133	223895152	chr1.11858	496.159744030288	0.0380149313473211	0.134432256991799	1.34813059223703	0.177616383496695	0.759213265677095	0.873973480188695	511	398	426	575	549	541	494
chr1.11858.7	TTCCCGTGAAAAGGATTGTG	+	chr1	223895142	223895161	chr1.11858	513.099685332045	0.0034995331302942	0.155514090515961	0.142663065075652	0.886556288071881	1	0.981769745189811	535	406	538	587	470	512	546
chr1.11858.6	GTGAGATAGCATAGTGTGAG	+	chr1	223895194	223895213	chr1.11858	784.548694440095	0.0146110584886913	0.11586962778346	0.531280945211344	0.595224107723509	0.931311334404368	1.01261526353951	1033	615	733	773	821	816	755
chr1.11859.6	TCTGAGTTGACTGGAATGAT	+	chr1	223895493	223895512	chr1.11859	625.668180149193	0.0493008898383362	0.124858067731769	1.63623193021523	0.101791056168657	0.647932658429225	0.981769745189811	719	585	467	619	737	675	608
chr1.11859.7	ATGACCTCCACCTGCCTGGG	+	chr1	223895557	223895576	chr1.11859	1138.17176283625	0.0194331355434579	0.104576996278605	0.68460166319922	0.493595317236595	0.850668908608313	1.40496776788468	1342	942	1064	1192	1494	1115	919
chr1.11859.5	GCTGTCCTTGAGGAGATCAG	+	chr1	223895601	223895620	chr1.11859	240.801469028905	0.00756727399229337	0.182257969336998	0.330835440461668	0.740768789258591	1	0.60895284174792	257	202	219	284	287	244	208
chr1.11859.8	GCTCTGCCCCACTGGGCAGA	+	chr1	223895638	223895657	chr1.11859	348.626326844593	0.00561978436227549	0.16737923524154	0.23638761483917	0.813131905830437	1	0.733644397031532	427	291	334	351	348	315	384
chr1.11859.11	AGCTTGTCCTTCTGCCCAGT	-	chr1	223895648	223895667	chr1.11859	1656.12126883865	0.0631318867513281	0.098690604977308	1.90150053968224	0.0572364818809512	0.485739297568365	1.50217807866452	1837	1272	1451	1824	2266	1732	1371
chr1.11859.10	AAGCTTGTCCTTCTGCCCAG	-	chr1	223895649	223895668	chr1.11859	879.524829755803	0.0208663875058394	0.135705457565057	0.785116373820773	0.432385340388181	0.839269973967571	1.31732616203026	1018	629	863	972	1175	948	649
chr1.11859.4	CTTCTGGGCTCGAGGCTCTT	-	chr1	223895675	223895694	chr1.11859	307.979271549603	0.0187204956658307	0.226355154154394	0.890438383086895	0.373230540091953	0.905833762613939	0.750195299180246	419	225	232	321	378	438	191
chr1.11859.3	CCTCGAGCCCAGAAGAAGTC	+	chr1	223895680	223895699	chr1.11859	299.379330021712	0.0026534087358187	0.175594376957938	0.114376242080368	0.908939546461643	1	0.750195299180246	408	219	285	311	305	308	285
chr1.11859.2	CTCGAGCCCAGAAGAAGTCG	+	chr1	223895681	223895700	chr1.11859	153.975515318833	-0.0506945514597766	0.255521155810981	-2.06041805571639	0.0393585922530938	0.57092687099447	0.60895284174792	182	149	192	193	126	159	84
chr1.11859.1	CCCGACTTCTTCTGGGCTCG	-	chr1	223895683	223895702	chr1.11859	510.990821992287	0.0158365868122311	0.169013570591693	0.658308020160433	0.510340225478938	0.91337872764846	0.975452809867646	680	379	383	600	464	624	494
chr1.11860.2	TTAAATATTTACCTATATCC	+	chr1	223898478	223898497	chr1.11860	243.999175781187	0.0141128569289023	0.180374483058857	0.606987177775037	0.543859421511465	1	0.603591931239256	289	222	201	249	289	231	240
chr1.11860.3	GGGTAGTGGGGGTGGCTTCC	-	chr1	223898499	223898518	chr1.11860	382.584097867948	-0.00396786049304272	0.176818943834073	-0.171493692236788	0.863835589838972	1	0.815005937114997	508	338	379	347	345	465	315
chr1.11860.7	TGGTGGGTGGGTAGTGGGGG	-	chr1	223898507	223898526	chr1.11860	870.022421345271	-0.0366195753212003	0.115251523883884	-1.25242724669891	0.210414223166306	0.730958288379609	1.22783675295736	1030	811	866	973	937	681	826
chr1.11860.9	GGGTGGTGGGTGGGTAGTGG	-	chr1	223898510	223898529	chr1.11860	630.164565980235	0.0259267062121336	0.184976514818077	1.0874181915415	0.276852035150163	0.817676856875936	0.963459854567594	839	516	484	593	506	656	826
chr1.11860.11	GGGGGTGGTGGGTGGGTAGT	-	chr1	223898512	223898531	chr1.11860	626.760388099885	0.0135772215315253	0.135480681151261	0.518520963673184	0.604094837410521	0.933434722142351	1.01261526353951	785	520	535	671	582	740	590
chr1.11860.8	AGTGGCGGGGGGTGGTGGGT	-	chr1	223898519	223898538	chr1.11860	1074.81492442971	0.00196293203403847	0.107690179054834	0.0711261455560247	0.9432973597184	0.954296098837253	1.37430140652817	1262	890	934	1300	1341	1030	873
chr1.11860.10	AAGTGGCGGGGGGTGGTGGG	-	chr1	223898520	223898539	chr1.11860	723.329153146498	-0.0219272748397655	0.13068943078831	-0.812578686260896	0.416459655677856	0.87570859438341	1.01473786584663	1036	635	670	715	715	632	710
chr1.11860.1	TCAAAGTGGCGGGGGGTGGT	-	chr1	223898523	223898542	chr1.11860	1003.93674764031	-0.0206492533905508	0.0941437801205545	-0.715029939870744	0.474590543172885	0.837510516276484	1.46314577087856	1108	925	980	1135	1048	991	876
chr1.11860.4	CTCAAAGTGGCGGGGGGTGG	-	chr1	223898524	223898543	chr1.11860	1000.81192760804	0.0171614001986823	0.115282215310244	0.620235994025843	0.535102427409211	0.867235535549129	1.37430140652817	1139	928	833	1082	1018	1215	839
chr1.11860.5	CAACTCAAAGTGGCGGGGGG	-	chr1	223898527	223898546	chr1.11860	651.121751826254	0.0284842025421278	0.158936125970723	1.1101660011961	0.266927500450639	0.803008418808242	1.01261526353951	815	607	473	624	654	882	544
chr1.11861.8	TTCTGCCCATCTGCATTTCT	+	chr1	223898998	223899017	chr1.11861	468.384822280839	-0.0129973961450756	0.135237461148566	-0.496547533030144	0.619508159874281	0.942665691589956	0.975452809867646	581	394	421	558	506	419	435
chr1.11861.1	GCGTGCCAAGAAATGCAGAT	-	chr1	223899006	223899025	chr1.11861	524.578925547247	0.0375815091983357	0.176840331861285	1.46738813674645	0.142270499818649	0.721753500632047	0.873973480188695	561	460	460	478	646	744	357
chr1.11861.3	TGCGTGCCAAGAAATGCAGA	-	chr1	223899007	223899026	chr1.11861	1205.68626228351	-0.00803309560168976	0.0930675170574271	-0.284251246171775	0.776217845598909	0.942476292495008	1.22343066536868	1397	1142	1083	1311	1246	1312	1005
chr1.11861.6	CATCTCACACACAGAGACAT	-	chr1	223899030	223899049	chr1.11861	1025.99973582007	0.00417426546747824	0.0956777256174156	0.148519478090399	0.881932815128466	0.96403252766121	1.22728161171211	1227	853	928	1165	1193	1054	848
chr1.11861.7	TCATCTCACACACAGAGACA	-	chr1	223899031	223899050	chr1.11861	681.432030073004	-0.00406388090961527	0.138492008676431	-0.158130543846437	0.874353932888343	1	0.981769745189811	833	580	594	799	916	582	542
chr1.11861.5	ACCCTAGCTCCACAACAGAG	+	chr1	223899058	223899077	chr1.11861	1295.87453228913	0.0391073848932311	0.118827439556808	1.33536229141073	0.181757800198619	0.681045679528637	1.42651001742541	1539	1080	1202	1200	1567	1077	1452
chr1.11861.4	ACCACTCTGTTGTGGAGCTA	-	chr1	223899062	223899081	chr1.11861	689.462063264772	0.00258041304630964	0.136067756658702	0.0998300596203555	0.920479243124926	1	1.01473786584663	789	636	662	696	929	646	520
chr1.11861.2	GACCACTCTGTTGTGGAGCT	-	chr1	223899063	223899082	chr1.11861	434.215232956299	0.00903594038413605	0.159321399412876	0.370407026263795	0.711079239341601	1	0.833426578435963	498	402	350	486	453	378	484
chr1.11862.9	GGCCGTCCGGAAAACACCCG	-	chr1	223899927	223899946	chr1.11862	575.909189290495	0.0426473570717256	0.140935957712991	1.50491450150392	0.132346059514358	0.689918877417061	0.981769745189811	759	437	443	583	656	699	514
chr1.11862.10	GCGAATCGCGGTCCAGAGTT	-	chr1	223900011	223900030	chr1.11862	245.483974074308	-0.027287516938663	0.205043493012284	-1.19222862915092	0.23317161064871	0.89457629928071	0.505170027665992	255	212	278	319	201	247	210
chr1.11862.1	CGGTGAATCATCGCTCGCAG	+	chr1	223900208	223900227	chr1.11862	438.517111129998	0.00734210715054475	0.165613396670924	0.306828624807269	0.758973819050562	1	0.815005937114996	468	403	376	505	472	356	496
chr1.11862.2	TGAATCATCGCTCGCAGCGG	+	chr1	223900211	223900230	chr1.11862	473.838254301472	-0.0166926873871862	0.164682913117456	-0.684566065170799	0.493617787018243	0.973445312291024	0.663005217986741	479	452	512	528	569	481	317
chr1.11862.3	CGACCTTTCTCTGCGCAGTA	+	chr1	223900304	223900323	chr1.11862	641.482372368768	-0.00919292974928635	0.115891592750864	-0.336921438118006	0.736176123933632	0.966950091496234	1.01261526353951	739	533	610	763	711	602	574
chr1.11862.4	CTCTGCGCAGTACGGCCGCC	+	chr1	223900312	223900331	chr1.11862	756.091277360252	-0.0306640594173827	0.125524731632086	-1.09410142650195	0.273910496879431	0.807344100343916	1.01261526353951	917	652	774	859	721	851	566
chr1.11862.6	ACCAGGACTACGAGGCGCTG	+	chr1	223900428	223900447	chr1.11862	681.605395786276	-0.00413880802701864	0.153278759893843	-0.167630839959776	0.866873707717938	1	1.01261526353951	895	642	553	717	599	859	550
chr1.11862.5	TGGCGGCGCGGAGGTGTCGC	-	chr1	223900717	223900736	chr1.11862	553.188487466555	0.00323450886280498	0.159815768880468	0.133451547202171	0.893836281162754	1	0.804286460637112	641	487	586	508	567	456	625
chr1.11862.7	CCGGGACTCTGTTCGAGCGT	+	chr1	223900741	223900760	chr1.11862	326.675377695633	-0.00226605751066632	0.181394330065419	-0.0992566983382034	0.920934458300055	1	0.602519809955349	345	284	305	399	276	359	323
chr1.11862.8	ATGTTATGAGGAGGTATCGC	-	chr1	223901117	223901136	chr1.11862	561.415618201641	0.0375218165496799	0.127945063658022	1.31409711497369	0.188813524910854	0.750164099044982	0.981769745189811	584	484	500	594	715	526	551
chr1.11863.4	CTTATTTAAGAAGGACCCCC	+	chr1	223902998	223903017	chr1.11863	284.033138833523	0.0368396937673577	0.206201504768653	1.53404270505584	0.125019147110851	0.745403652862494	0.668558914970216	289	253	253	241	329	242	373
chr1.11863.10	CAGTTCTCCTCTCTTCCCGG	-	chr1	223903016	223903035	chr1.11863	221.762635752341	-0.00419296025951337	0.206382275735589	-0.196104124419134	0.844528668120358	1	0.603591931239256	254	192	246	215	196	240	210
chr1.11863.3	GAAGTGAGAATACGGGTTGT	+	chr1	223903176	223903195	chr1.11863	670.623008432216	-0.0191943823095255	0.121337652018354	-0.700128164481053	0.483847268309992	0.90450217307979	0.981769745189811	764	565	634	839	654	688	588
chr1.11863.7	GAGAATACGGGTTGTGGGCA	+	chr1	223903181	223903200	chr1.11863	553.789786110577	0.00184086710850674	0.148112128356246	0.0735797188551692	0.941344809395688	1	0.804286460637112	705	458	456	646	623	449	582
chr1.11863.6	AGAATACGGGTTGTGGGCAG	+	chr1	223903182	223903201	chr1.11863	916.882719285599	0.00730475578958991	0.10419562941091	0.262266409432496	0.793116057227022	0.934904838854012	1.31732616203026	1047	782	903	962	1075	971	736
chr1.11863.9	CAGGTTAGCCTTGCAGCAGG	+	chr1	223903212	223903231	chr1.11863	652.995282531191	0.0350999077358719	0.138791972298577	1.27143007333724	0.203575689527285	0.757117468249595	1.01473786584663	806	578	450	701	731	646	700
chr1.11863.1	TTAATCCCCGCTCCAGGCAC	-	chr1	223903287	223903306	chr1.11863	965.888516127064	4.46886945805616e-05	0.109086575550428	0.00162386976982715	0.998704339951333	0.994685233294247	1.25399806700814	1133	856	861	1082	898	999	963
chr1.11863.2	ACTGCTTTAATCCCCGCTCC	-	chr1	223903293	223903312	chr1.11863	455.240581613861	0.0519800435019273	0.137534130368892	1.74581186403833	0.0808436487238174	0.674048831278877	0.66300521798674	451	355	415	494	536	520	434
chr1.11863.5	GATTAAAGCAGTAAGTCCAG	+	chr1	223903301	223903320	chr1.11863	371.429551001099	0.0193425014310279	0.164043148677399	0.786556076296278	0.431541780343166	0.907055616294236	0.860089344632361	438	378	295	336	461	373	336
chr1.11863.8	AGTAAGTCCAGTGGGGTCCA	+	chr1	223903310	223903329	chr1.11863	407.691675331499	-0.174946365386955	0.148744750681463	-3.25734514664662	0.00112459599879113	0.11076528900839	0.754226630160853	506	381	486	510	338	333	316
chr1.11864.3	CTGATATTGACTAGTGACCG	+	chr1	223914090	223914109	chr1.11864	706.865211651173	-0.00709248467581977	0.134633796453636	-0.272590190062153	0.785168253661653	0.953250390458043	1.14990355349946	912	612	643	752	727	576	760
chr1.11864.9	TGATATTGACTAGTGACCGT	+	chr1	223914091	223914110	chr1.11864	829.244824021561	0.0224494429748289	0.14001177443446	0.850418171296412	0.395092636965711	0.823466476679943	1.32880162424384	778	701	773	985	1153	813	658
chr1.11864.4	GATATTGACTAGTGACCGTG	+	chr1	223914092	223914111	chr1.11864	589.397199576062	0.015057794003779	0.133524824507894	0.570668150147154	0.568224612490123	0.931771348233975	0.963459854567594	692	546	513	590	783	556	490
chr1.11864.1	ATATTGACTAGTGACCGTGG	+	chr1	223914093	223914112	chr1.11864	594.453877438252	0.00579374623686587	0.142894728490943	0.227855579949332	0.819758516415723	1	0.981769745189811	710	510	465	727	659	689	459
chr1.11864.5	ACTAGTGACCGTGGGGGCGA	+	chr1	223914099	223914118	chr1.11864	1142.32264209946	-0.0159007563966479	0.10907773791737	-0.568867920798632	0.56944577688019	0.870972105475969	1.42651001742541	1406	905	1141	1300	1314	936	1078
chr1.11864.7	TGATCCAAACCACGTGTCCC	-	chr1	223914337	223914356	chr1.11864	911.760592576065	0.0115280181823339	0.127759338960036	0.433112648049255	0.664932934573288	0.918470607655003	1.22728161171211	1017	745	835	1058	968	1134	691
chr1.11864.8	CTCATCAGCTACCCTCTCGC	+	chr1	223914588	223914607	chr1.11864	699.318255216352	-0.00122617763582723	0.116394783461719	-0.045223198670704	0.963929403298896	1	1.01473786584663	832	626	574	828	722	727	631
chr1.11864.2	CTCTCGCAGGCCTAGCACGC	+	chr1	223914601	223914620	chr1.11864	648.347753846406	0.00521561466704512	0.12318668172881	0.19506710991443	0.845340410426438	0.969977030582486	1.14990355349946	794	581	528	728	780	664	523
chr1.11864.6	AGCGTGCTAGGCCTGCGAGA	-	chr1	223914602	223914621	chr1.11864	972.805117038863	0.0168982049698045	0.121842269300818	0.620111857199344	0.535184146299851	0.87399216357033	1.31732616203026	1154	755	988	975	936	1170	874
chr1.11864.10	CAGCGTGCTAGGCCTGCGAG	-	chr1	223914603	223914622	chr1.11864	1408.95966212512	0.0317902256043935	0.100621913837449	1.07583369420059	0.282001640215799	0.754082579862654	1.43169186835159	1757	1227	1219	1360	1621	1653	1135
chr1.11865.6	AGTCTAGAGGAGACTGGCGC	-	chr1	223919303	223919322	chr1.11865	1028.49335905793	0.0128113275608354	0.104226364639193	0.456825834028957	0.647796235510237	0.891872813730123	1.42651001742541	1127	1001	834	1151	1096	1070	956
chr1.11865.8	CAGGCCTGTACTCAGTCTAG	-	chr1	223919316	223919335	chr1.11865	932.977806414798	0.016902978382737	0.131377690144237	0.634819031809815	0.525546449252244	0.882609087111139	1.22783675295736	941	657	981	1120	966	988	911
chr1.11865.4	CTCCAGAGTTGACTTACGCG	+	chr1	223919400	223919419	chr1.11865	490.555645295479	-0.0419943223209179	0.2075539933847	-1.69861669641574	0.0893914284671319	0.637205856048484	0.918177226368889	641	449	601	498	280	455	500
chr1.11865.5	CTCGCGTAAGTCAACTCTGG	-	chr1	223919402	223919421	chr1.11865	664.945004716531	0.0103989596014436	0.126440658917543	0.390024678956312	0.696518298029131	0.935849803165978	1.14990355349946	779	528	578	796	750	596	673
chr1.11865.1	GTCCTCGCGTAAGTCAACTC	-	chr1	223919405	223919424	chr1.11865	527.758096213518	0.0228152402787394	0.164958342347327	0.920518899302144	0.357301661396642	0.856208094585408	0.981769745189811	578	507	485	463	688	631	372
chr1.11865.2	GTTGACTTACGCGAGGACAG	+	chr1	223919407	223919426	chr1.11865	1081.33479295866	0.018474544908249	0.102271028312744	0.649759372027731	0.515847666134322	0.855248079991081	1.42651001742541	1392	959	981	988	1255	1114	953
chr1.11865.9	TGTGCAGAGGCACGGCAAGC	+	chr1	223919430	223919449	chr1.11865	1540.40142812829	-0.00966061507563812	0.0768026057178172	-0.3421352927707	0.732249078564917	0.916068926594187	1.37430140652817	1819	1353	1440	1705	1575	1522	1439
chr1.11865.10	TCACTCCATGCTTCTCGCCT	-	chr1	223919458	223919477	chr1.11865	568.510688423355	0.018746020782514	0.1431997595136	0.722779295644795	0.469815489436218	0.93033729385682	0.804286460637113	647	502	524	564	712	659	414
chr1.11865.3	ACGTTTCACACACTGGCCAA	-	chr1	223919569	223919588	chr1.11865	383.039595919101	-0.135108776084745	0.172585786159446	-2.9842464429127	0.00284277704993259	0.180128926471857	0.815005937114997	550	407	432	394	370	241	307
chr1.11865.7	CACCCCGAGCCATGGAAACT	+	chr1	223919738	223919757	chr1.11865	885.573152482637	-0.0284021087612955	0.107222504456195	-0.981977527405091	0.326110919490355	0.804322479893778	1.22783675295736	1145	818	797	967	1041	767	739
chr1.11866.8	AGACGGTGTCTCTGCAGAGA	-	chr1	223925163	223925182	chr1.11866	922.469133244872	0.0228590906328743	0.0972197036122621	0.789959103267844	0.429551652713819	0.836971267666232	1.32880162424384	1022	791	859	988	976	947	904
chr1.11866.2	CAGAGACACCGTCTGTCCCA	+	chr1	223925169	223925188	chr1.11866	664.407861789368	0.0208317566107503	0.171795550206148	0.860667358792199	0.389421275555935	0.844637455678348	1.14990355349946	758	552	590	686	595	985	517
chr1.11866.5	CTGCTCATCCATGGGACAGA	-	chr1	223925180	223925199	chr1.11866	455.680411485057	-0.0257139023338979	0.155316208312497	-1.00284952452007	0.315933469586412	0.866451518118147	0.815005937114996	647	456	390	454	445	484	350
chr1.11866.1	AGGGGACTCTGCTCATCCAT	-	chr1	223925188	223925207	chr1.11866	490.65555058187	-0.0299811690470903	0.146617924823476	-1.12757449133296	0.259499664635127	0.823192761555853	0.873973480188695	687	368	484	578	472	449	444
chr1.11866.7	GTGTCAGAGCTGGGTCCCCA	-	chr1	223925207	223925226	chr1.11866	521.992248672472	-0.00861051644535226	0.139026085722908	-0.334257239624534	0.738185454353635	1	0.873973480188695	648	483	427	604	624	443	468
chr1.11866.10	GCAAGGACAAGTGTCAGAGC	-	chr1	223925217	223925236	chr1.11866	463.449326885712	-0.0241753091138408	0.175223046716007	-0.996516377659633	0.318999313566149	0.838664021978935	0.975452809867646	477	405	474	620	548	323	421
chr1.11866.3	ACTTGTCCTTGCTCATGTCC	+	chr1	223925225	223925244	chr1.11866	595.405713773814	-0.0235293125713916	0.136731984977979	-0.881345900945388	0.378130629229113	0.865324441644018	0.981769745189811	715	477	559	773	665	492	538
chr1.11866.9	CTTGTCCTTGCTCATGTCCA	+	chr1	223925226	223925245	chr1.11866	862.448208122262	0.0371239606230165	0.114709148865728	1.26605605929005	0.205493012678135	0.726819585459024	1.22783675295736	1038	800	719	798	1106	889	746
chr1.11866.6	CTTGCTCATGTCCAGGGTGC	+	chr1	223925232	223925251	chr1.11866	589.264894751263	-0.0253734912422812	0.126211708916594	-0.921545524850939	0.356765684525398	0.850800822559895	1.01473786584663	800	487	589	618	656	533	495
chr1.11866.4	TGGGAGCTTTACAGTGACTT	+	chr1	223925312	223925331	chr1.11866	358.544146747147	-0.0132288984596655	0.173122109343669	-0.559130539290731	0.576072633851166	0.959179037138967	0.818396262404137	471	368	325	333	336	404	288
chr1.11867.10	GATACCCAGACAGCCTTGAG	-	chr1	223936316	223936335	chr1.11867	465.62096926845	-0.0249788930245797	0.183363286938174	-1.04743760699931	0.294897794500976	0.844042555731482	0.873973480188695	502	386	506	602	438	327	505
chr1.11867.1	GTATCAGCCCTGCGCCATCG	+	chr1	223936331	223936350	chr1.11867	859.881850420636	-0.0400782494229718	0.121478717788624	-1.37107635267971	0.1703511557185	0.691267273654839	1.25399806698176	1095	791	860	925	897	931	587
chr1.11867.9	GCCCTTTCCCTGCGCCATCG	+	chr1	223936382	223936401	chr1.11867	1043.23767953951	0.0181264056213928	0.103364772362822	0.639104733198798	0.522754800990996	0.857448865295514	1.42651001742541	1180	866	962	1157	1314	931	964
chr1.11867.5	TCCTCGATGGCGCAGGGAAA	-	chr1	223936386	223936405	chr1.11867	573.089188279467	-0.0261668370968305	0.157550131941807	-1.02471371275879	0.305498290808848	0.834038475033262	0.963459854567594	737	499	599	609	445	664	481
chr1.11868.8	ACGCACTAGCGCAGCGGCCG	-	chr1	223936625	223936644	chr1.11868	907.852063599383	-0.00905418556762839	0.112465149177787	-0.329497734618157	0.741779505958219	0.923240926162626	1.32880162424384	1175	692	806	1102	1010	901	768
chr1.11868.4	CGCTGCGCTAGTGCGTCCGG	+	chr1	223936629	223936648	chr1.11868	1724.77794140276	0.0127856575124177	0.0895744837208002	0.448458082095777	0.653822631901573	0.885210465284026	1.50217807866452	1990	1594	1596	1731	1947	1941	1367
chr1.11868.5	GGTGAAGGGGCACGCGTACT	+	chr1	223936785	223936804	chr1.11868	1028.86980061707	0.045980242833308	0.12244690760441	1.54003958239866	0.123550705307172	0.621203195159066	1.40496776788468	1255	809	945	954	1444	912	971
chr1.11868.6	GTACTCGGTCACCGGAGCCG	+	chr1	223936800	223936819	chr1.11868	495.962729001764	-0.138658157242517	0.131571193278514	-3.02606916751039	0.00247755620216854	0.151185248570682	0.981769745189811	639	505	475	632	433	408	407
chr1.11868.9	CGAGGAGGTAACGGCCGGCG	+	chr1	223936818	223936837	chr1.11868	1031.58215898958	0.00523968174940675	0.0899239386427697	0.18551069982502	0.852828488676344	0.929975438793087	1.46314577087856	1248	899	916	1124	1162	1062	884
chr1.11868.1	TGCGGGGCCCGAGTGTAAAC	-	chr1	223936930	223936949	chr1.11868	558.001647072823	0.118180990596154	0.142022376504158	2.83206665540785	0.00462482067170118	0.210652666718626	0.981769745189811	617	425	414	550	590	754	581
chr1.11868.2	CGCGGAACTTCAGGAGTGCG	-	chr1	223936946	223936965	chr1.11868	355.184555925115	-0.010572211999104	0.184679146676167	-0.463164756075772	0.64324627651235	0.991767858875282	0.815005937114997	475	288	355	371	275	390	347
chr1.11868.10	CGCACTCCTGAAGTTCCGCG	+	chr1	223936946	223936965	chr1.11868	866.620261546812	0.0259605301362059	0.116174351555027	0.920180239632568	0.357478578744131	0.806306779000994	1.32880162424384	955	810	720	921	1146	827	745
chr1.11868.3	CGCGCGGAACTTCAGGAGTG	-	chr1	223936948	223936967	chr1.11868	800.648523857483	-0.0250931645314711	0.13170226557296	-0.924199683684593	0.355382360297954	0.824783457657834	1.18566922174653	872	683	801	1014	694	871	697
chr1.11868.7	CTCCTGAAGTTCCGCGCGGG	+	chr1	223936950	223936969	chr1.11868	280.157357465067	-0.0131884348949766	0.232527096842798	-0.648065391459225	0.51694265704659	0.985166082384529	0.668558914970216	406	229	316	243	257	194	324
chr1.11869.4	TCTTCCTGACGAATCGCGCC	+	chr1	223947009	223947028	chr1.11869	307.438086656733	0.065012450965558	0.206768060941753	2.23998155349253	0.0250921204537003	0.483119172909733	0.668558914970216	260	181	267	372	443	385	271
chr1.11869.5	CTTCCTGACGAATCGCGCCA	+	chr1	223947010	223947029	chr1.11869	655.432151232185	-0.0392684870553891	0.121130659915019	-1.34647652727518	0.178148885388167	0.735594264533353	1.01261526353951	820	557	668	755	592	639	590
chr1.11869.7	GCTCCCTGGCGCGATTCGTC	-	chr1	223947016	223947035	chr1.11869	507.979060121975	-0.0238647816293282	0.14909985917156	-0.921507945685154	0.356785294781126	0.855997130622323	0.981769745189811	722	398	480	576	612	439	396
chr1.11869.3	AGCGGTTGAGCACCTCCCGG	-	chr1	223947058	223947077	chr1.11869	656.341321061758	-0.00962031169340546	0.147304834093004	-0.381368966726097	0.702929485116876	0.956408458790385	1.01261526353951	895	579	609	645	642	797	482
chr1.11869.1	CCTTCGAACCCAACAAGGAT	+	chr1	223947117	223947136	chr1.11869	823.679943783657	0.0492231641610396	0.111448284858505	1.59456777142348	0.110808924374784	0.624941053023035	1.23170633397031	822	705	796	826	893	911	819
chr1.11869.10	CTTCGAACCCAACAAGGATG	+	chr1	223947118	223947137	chr1.11869	715.205326632787	0.00761865480539729	0.113618001735787	0.278331515454871	0.780757885692251	0.983530832164346	1.01473786584663	753	688	656	765	777	705	675
chr1.11869.9	CCCATCCTTGTTGGGTTCGA	-	chr1	223947120	223947139	chr1.11869	724.980309537123	-0.0113412515328827	0.135688088794298	-0.434893890675884	0.66363944928794	0.928276009813771	1.14990355349946	696	731	669	876	862	657	605
chr1.11869.2	CTGACTACCAGTAGGCGGTT	+	chr1	223947174	223947193	chr1.11869	686.986824503646	-0.0138200049955517	0.117463772645689	-0.50496130703548	0.613586012778723	0.95742017666191	0.879416008220563	813	596	647	793	801	691	525
chr1.11869.6	GAAGGGACCAAACCGCCTAC	-	chr1	223947184	223947203	chr1.11869	799.262684277685	-0.00977884768540923	0.145660801008854	-0.385858009012097	0.699601830765154	0.914306127061429	1.32880162424384	898	627	675	1134	995	704	653
chr1.11869.8	GTAACACCTGCCCACCTCGA	+	chr1	223947294	223947313	chr1.11869	1931.62249737977	0.0427452075284565	0.091948198448679	1.37872674804946	0.167979019254049	0.679140330737092	1.33556585296483	2084	1586	1810	2068	1880	2253	1887
chr1.11870.7	CCCTCCCAGTGTGAACCAAG	+	chr1	223952985	223953004	chr1.11870	1075.41680375841	-0.0212054078953777	0.102819005147535	-0.741805612829561	0.458205119381886	0.842078964887712	1.37430140652817	1230	1086	984	1150	1146	1133	844
chr1.11870.12	CCTCCCAGTGTGAACCAAGA	+	chr1	223952986	223953005	chr1.11870	858.046757679013	0.0115685456528433	0.110330437070366	0.417868469701077	0.676043286639894	0.91781407207549	1.25399806698176	956	751	831	893	869	986	749
chr1.11870.8	CAGTGTGAACCAAGAGGGCT	+	chr1	223952991	223953010	chr1.11870	749.946013782966	-0.0065718160449187	0.106356486638867	-0.23696810124943	0.812681537022489	0.967625907012937	1.11462821171356	930	666	705	776	804	788	628
chr1.11870.10	CAGCCCTCTTGGTTCACACT	-	chr1	223952992	223953011	chr1.11870	411.401073500524	-0.0165157496869154	0.190954474057585	-0.725831142053769	0.467942293132111	0.959767510592569	0.66300521798674	490	381	470	387	460	271	425
chr1.11870.9	CCAGCCCTCTTGGTTCACAC	-	chr1	223952993	223953012	chr1.11870	500.995565669516	-0.0172098681766093	0.145425424042989	-0.669787015957514	0.502993571725815	0.905611170284405	1.01261526351379	655	513	396	538	541	512	391
chr1.11870.1	TGGACTGACCGTAACCTGAC	-	chr1	223953017	223953036	chr1.11870	1979.42118334661	0.0215400357487289	0.104796759308187	0.75538051805542	0.450020699214886	0.843847864654506	1.33556585296483	2122	1811	1838	2049	2164	2459	1501
chr1.11870.2	GGTTACGGTCAGTCCAGTGC	+	chr1	223953021	223953040	chr1.11870	1492.14506309329	-0.0631481834873437	0.109731543726041	-1.92780356660239	0.0538795639346987	0.484242205768745	1.42651001742541	1920	1425	1406	1703	1311	1212	1516
chr1.11870.4	GTTACGGTCAGTCCAGTGCA	+	chr1	223953022	223953041	chr1.11870	1536.95540546264	-0.0325679085471316	0.0766525490062728	-1.08406250523779	0.278337085964633	0.748258830401948	1.46314577087856	1923	1376	1502	1607	1582	1502	1349
chr1.11870.11	TTGCCTTCCCTGAAAATTAG	-	chr1	223953082	223953101	chr1.11870	834.83227071631	-0.017333405027486	0.125390987884152	-0.640890120882684	0.521594074845076	0.877764183656182	1.25399806698176	1144	683	695	999	1009	753	670
chr1.11870.6	GAGCGGGCTGAATCCAGGCA	-	chr1	223953251	223953270	chr1.11870	222.520409283451	-0.0410208583573917	0.197370302803909	-1.63824274398483	0.101371066269609	0.746497533962098	0.538438478639805	265	244	191	288	213	195	173
chr1.11871.7	ATTTCACCGAGGTGAAAGGC	-	chr1	223959684	223959703	chr1.11871	497.353110806333	-0.0476393368766404	0.154751789557366	-1.68907440305093	0.0912051724663156	0.648995877468251	0.873973480188695	587	434	489	675	545	481	321
chr1.11871.9	CACCCTCAAATTAGTAAAGA	-	chr1	223959751	223959770	chr1.11871	237.73753522552	-0.000287436679089198	0.214894243501657	-0.0137649378045221	0.989017515461443	1	0.538438478639805	305	183	240	244	191	245	262
chr1.11871.5	AGGCCCCGCCTTGCTTCTAA	+	chr1	223959952	223959971	chr1.11871	604.971431028191	-0.0289365146802858	0.122418836968242	-1.0308233436083	0.302623669303991	0.869861412414646	0.764382105788523	779	502	579	707	611	537	563
chr1.11871.3	GGCCCCGCCTTGCTTCTAAG	+	chr1	223959953	223959972	chr1.11871	532.329210656273	-0.00945562461311231	0.138992454240134	-0.36666690586117	0.713867495033032	1	0.804286460637112	751	468	454	545	594	549	422
chr1.11871.4	CGCCTTGCTTCTAAGGGGAT	+	chr1	223959958	223959977	chr1.11871	582.288061294765	0.00892516872075167	0.162518666472337	0.369136309221696	0.712026126251136	0.958910797354811	1.01261526351379	724	529	496	581	463	693	600
chr1.11871.10	TAAAGAGCTCTTGGTCTGTC	+	chr1	223960039	223960058	chr1.11871	419.798373303587	0.0388182845611032	0.17894035399533	1.51281908091862	0.130325620667878	0.729331071848604	0.76768933611677	460	257	431	427	448	425	502
chr1.11871.8	GCTCTTGGTCTGTCGGGGCC	+	chr1	223960045	223960064	chr1.11871	326.164697675107	0.0193121476337608	0.225684119512694	0.915102538409806	0.360137802508326	0.917003460936017	0.6717713148625	392	265	268	325	265	293	469
chr1.11871.6	CTTACAACCGGTTACAGGCC	-	chr1	223960066	223960085	chr1.11871	546.502333286284	-0.041527948215889	0.132777406185436	-1.4468674482662	0.147934051630697	0.742547939223258	0.804286460637112	703	546	557	534	564	532	417
chr1.11871.1	GGGATCTTACAACCGGTTAC	-	chr1	223960071	223960090	chr1.11871	342.834672145345	-0.0417904197347553	0.205253745047925	-1.68556555573385	0.0918795081954226	0.660981803181118	0.818396262404137	523	331	328	365	417	309	178
chr1.11871.2	TCAAGTCCAAAATGCACGCC	+	chr1	223960133	223960152	chr1.11871	429.244978443569	0.0191744072322001	0.163417939582094	0.778796365477393	0.436099679061284	0.925825475752226	0.76768933611677	434	341	462	431	546	372	430
chr1.11872.1	CAGAGACGTATGTGCCTCTC	+	chr1	223963800	223963819	chr1.11872	829.36526910617	0.0148427753849732	0.106444778080202	0.529472944801886	0.5964774078656	0.890078641034046	1.32880162424384	954	651	796	925	995	825	722
chr1.11872.3	CGAGCAGGGAACTTCCTGAG	-	chr1	223963817	223963836	chr1.11872	464.421008003508	-0.0725723381425109	0.153771410052955	-2.23998916064667	0.025091626577013	0.427232470813335	0.975452809867646	568	400	515	596	385	378	427
chr1.11872.4	GGAAGTTCCCTGCTCGACCT	+	chr1	223963821	223963840	chr1.11872	921.347748046959	0.0153320793734322	0.117977900889702	0.559370355823288	0.575908988384775	0.897138269560876	1.22783675295736	1151	794	870	864	1207	894	748
chr1.11872.5	GAGCTGGCCAAGGTCGAGCA	-	chr1	223963831	223963850	chr1.11872	594.504443751319	0.0217865523134909	0.13074942046422	0.807774403152014	0.419220462971036	0.882178808953455	0.981769745189811	727	552	471	598	754	605	503
chr1.11872.7	GGAGCTGGCCAAGGTCGAGC	-	chr1	223963832	223963851	chr1.11872	497.783545406834	0.0324864119279012	0.133660011699281	1.17395698905442	0.240412253876794	0.790216897295089	0.981769745189811	538	444	438	504	594	575	417
chr1.11872.9	CCTGGGGTAGGTACAAGCAA	+	chr1	223963853	223963872	chr1.11872	714.700381892878	0.0469738949705723	0.112907622840458	1.53910743018499	0.123778071414762	0.679415584336592	0.981769745189811	848	548	639	735	851	812	627
chr1.11872.2	CCCTTGCTTGTACCTACCCC	-	chr1	223963856	223963875	chr1.11872	1149.56364633385	0.0254961904400962	0.12560415774566	0.924355140917128	0.355301442407566	0.795614711366014	1.40496776788468	1461	1021	961	1085	1031	1267	1249
chr1.11872.8	AAACATGCAGATGAAGTCAC	+	chr1	223963884	223963903	chr1.11872	495.764297405945	-0.00483634943207608	0.137239100105882	-0.187480229578171	0.851284123367756	1	0.873973480188695	561	509	433	517	533	458	470
chr1.11872.6	TGCAGATGAAGTCACTGGTC	+	chr1	223963889	223963908	chr1.11872	291.336438923859	-0.0295247335764447	0.202684024943865	-1.26958073078893	0.20423401682603	0.818785921877817	0.706007597945251	394	256	298	331	198	311	263
chr1.11872.10	TATCATCTCAAGTCATCTTG	-	chr1	223963941	223963960	chr1.11872	335.277002025392	-0.00703292115917848	0.193163036471133	-0.316791855297658	0.751401544692372	1	0.754226630160853	364	282	404	326	430	262	291
chr1.11873.7	CCTTGAAAATACAACAGCCT	-	chr1	223976571	223976590	chr1.11873	193.517081795415	-0.0142105951262702	0.226379521530531	-0.686188721390188	0.492594109092329	1	0.60895284174792	208	224	173	208	162	205	171
chr1.11873.10	GTCACATACCATAAAGAAAT	+	chr1	223976701	223976720	chr1.11873	526.819200899042	-0.0677572960406918	0.153380435597082	-2.14853341839112	0.0316714045534624	0.457528144752619	1.00618909619994	858	470	500	550	453	500	415
chr1.11873.3	GACTGCTGCAGATAAGTGCG	-	chr1	223976755	223976774	chr1.11873	619.083713689164	0.021527187662104	0.14325575185539	0.824326167958279	0.409754253777764	0.916996071390652	0.764382105788523	713	607	439	672	645	624	653
chr1.11873.11	AGCAGTCTGCATGTCACTGT	+	chr1	223976768	223976787	chr1.11873	860.105746785901	-0.0979943027484646	0.102354228909502	-2.57347413075557	0.0100683173385236	0.272720924773868	1.22783675295736	1156	819	802	1006	814	826	665
chr1.11873.4	CACTTGGACGTTGTTACATG	+	chr1	223976834	223976853	chr1.11873	821.097680157184	0.0713436787946384	0.121462029135664	2.132277255715	0.0329840606713885	0.437459077482916	1.19809406691574	841	702	674	858	1174	791	762
chr1.11873.8	GTCCTGTGAAGCAAGATACG	+	chr1	223976874	223976893	chr1.11873	432.163502514392	-0.0246735369095503	0.159428275605359	-0.975689018071993	0.329218595997275	0.905560619003851	0.66300521798674	546	409	445	433	362	478	364
chr1.11873.2	TCCTGTGAAGCAAGATACGA	+	chr1	223976875	223976894	chr1.11873	955.468719325671	-0.00301757428122605	0.107403842093555	-0.109247469890707	0.913006210068932	0.973254419153633	1.22728161171211	1193	858	872	984	1171	825	855
chr1.11873.1	GCCCTCGTATCTTGCTTCAC	-	chr1	223976879	223976898	chr1.11873	608.367468367099	-0.0563098523907244	0.149945183072819	-1.89190505814685	0.058503631739745	0.552727095859063	1.01261526351379	748	639	616	661	651	405	557
chr1.11873.9	ACACCTGCTGATAAGATATC	+	chr1	223976924	223976943	chr1.11873	515.428852796296	0.00143781469575642	0.155351034806239	0.0586302423053597	0.953246622232393	1	0.963459854567595	586	433	489	585	709	413	438
chr1.11873.6	TTCAATCATCTGTGTTGAAC	-	chr1	223977019	223977038	chr1.11873	360.289983027448	0.0632067194350751	0.177276587442057	2.12631143833563	0.0334773362664451	0.514074362871009	0.733644397031532	404	271	232	407	399	470	366
chr1.11874.2	GCTAACCAAGCAACCTCCAG	+	chr1	224014949	224014968	chr1.11874	761.216979052527	0.0173858217455989	0.138822418359631	0.664804205991498	0.506175732132806	0.891878544741113	1.11462821171356	1093	547	654	765	952	697	716
chr1.11874.1	AACCTCCAGAGGTCCCACGG	+	chr1	224014960	224014979	chr1.11874	437.331389622372	0.0788885167456186	0.133889884183765	2.30272731920807	0.0212941900935594	0.460396404630049	0.66300521798674	458	346	390	417	546	465	455
chr1.11874.5	GCTGAATCCTTGTCCTCCGT	-	chr1	224014976	224014995	chr1.11874	381.497495698807	0.0292915806751031	0.159648253592505	1.14019241639148	0.254206146251031	0.830568292808223	0.818396262404137	356	372	329	394	418	421	378
chr1.11874.9	CAAAAGTGTACAATCAGATT	+	chr1	224015094	224015113	chr1.11874	679.024393258385	-0.0147139787401031	0.130706136587095	-0.554020422516357	0.579564869155251	0.931901283571707	0.981769745189811	792	621	711	684	851	599	536
chr1.11874.8	GCACTGAGTCATGGGAATAA	+	chr1	224015147	224015166	chr1.11874	574.618966563	0.0727302062045132	0.134168351488359	2.19183454415986	0.0283914558087808	0.44023082233944	1.01261526351379	576	440	477	640	614	657	633
chr1.11874.10	TTCTCTAGCCTGTTCCAGCC	-	chr1	224015173	224015192	chr1.11874	427.612483016716	0.0148112431413552	0.176916092326858	0.630228642068608	0.528545002284996	0.986693718602245	0.680203041762671	495	349	380	463	625	322	399
chr1.11874.3	GGAACAGGCTAGAGAACCTG	+	chr1	224015177	224015196	chr1.11874	638.902429921536	0.0390361047409962	0.1179181875931	1.33079609369678	0.183256113641585	0.748209541000921	0.963459854567594	713	491	587	692	764	622	640
chr1.11874.4	GAACAGGCTAGAGAACCTGA	+	chr1	224015178	224015197	chr1.11874	635.882110466545	-0.0228904968021106	0.140430538669801	-0.866995346127146	0.385944559625092	0.863634797995429	1.01261526353951	679	608	620	757	559	719	522
chr1.11874.7	TGGGTTAGGGCAGAACACAC	-	chr1	224015240	224015259	chr1.11874	705.343455029171	-0.00209283649392969	0.124010319893859	-0.078541909166332	0.93739699447245	1	1.01473786584663	954	661	619	652	753	717	627
chr1.11874.6	GTGTGTTCTGCCCTAACCCA	+	chr1	224015240	224015259	chr1.11874	681.742580386705	0.0243010435537065	0.129944117762651	0.893208152971976	0.371745712814501	0.85741550385927	1.01473786584663	858	579	640	603	721	803	604
chr1.11875.8	GCGAGACCCTAACCTCGAGG	-	chr1	224033128	224033147	chr1.11875	874.909726491953	0.0349787494398659	0.104642479870922	1.17924381551568	0.238301103513639	0.740070861944251	1.31732616203026	905	767	810	930	1081	849	817
chr1.11875.9	CCGAGCTTCGAGCGGGTTTC	-	chr1	224033204	224033223	chr1.11875	431.621325711229	-0.0767974511215211	0.160930568113318	-2.33094350436504	0.0197563388896797	0.44934071829761	0.66300521798674	605	393	441	517	331	350	407
chr1.11875.2	CATCTTGGACCCGAACCGCA	+	chr1	224033362	224033381	chr1.11875	365.402223041953	0.00795831193743512	0.185234709627198	0.35055715445697	0.725920604773183	1	0.813196327180835	427	288	361	383	296	456	355
chr1.11875.10	CGCCTCGCAACAGGTCCGGG	-	chr1	224033472	224033491	chr1.11875	396.952864447641	-0.0210217846936194	0.169718917331247	-0.863385074781043	0.387925782752922	0.899156786741051	0.815005937114997	627	363	328	388	414	367	337
chr1.11875.1	CGAAGAGACAAAGCCGCGTC	-	chr1	224033589	224033608	chr1.11875	441.891046838667	0.0322412548375667	0.14680810657517	1.20312543546601	0.228927783856593	0.809956353629497	0.833426578435963	490	418	400	382	497	460	450
chr1.11875.3	TCTTCGACGCTCGTGACGGT	+	chr1	224033603	224033622	chr1.11875	253.881954815101	0.00597238471444357	0.192059550941585	0.268550268750719	0.788275786485081	1	0.546464170203529	362	223	209	232	301	258	218
chr1.11875.7	CTTCGACGCTCGTGACGGTC	+	chr1	224033604	224033623	chr1.11875	129.146527171551	-0.0162054193930512	0.312458875089125	-0.929876268298341	0.352435151637547	0.957402820455471	0.505170027665992	151	112	131	177	149	59	133
chr1.11875.4	TTCGACGCTCGTGACGGTCG	+	chr1	224033605	224033624	chr1.11875	407.404511887374	-0.0838651192499295	0.187211710858784	-2.49484513104553	0.0126012114803047	0.364703726241922	0.754226630160853	612	470	359	444	437	357	219
chr1.11875.5	CTCCGAAACCAACTAATCCC	+	chr1	224033640	224033659	chr1.11875	541.997138272297	0.0226303332297694	0.151420923224992	0.882282626981539	0.377623988922903	0.860114040698158	1.01261526351379	677	473	404	577	572	498	619
chr1.11875.6	AGAACAGGGCGCCCGACGTT	+	chr1	224034027	224034046	chr1.11875	291.758546272432	0.0358779464240123	0.170983528636649	1.39458996807846	0.163139521982043	0.789585118547169	0.668558914970216	316	244	260	279	342	279	328
chr1.474.9	CCAGGGTCACTTCCACTGTC	+	chr1	2240525	2240544	chr1.474	479.646255874435	0.0139935488340616	0.185905722467808	0.610846770259421	0.541301026994119	0.931697281912413	0.918177226368889	517	391	462	511	390	681	415
chr1.474.5	CCTGACAGTGGAAGTGACCC	-	chr1	2240528	2240547	chr1.474	1202.60556437058	0.0223551072065866	0.093321082945537	0.770178823849443	0.441193823556967	0.835773935905712	1.37430140652817	1277	1067	1196	1216	1395	1168	1130
chr1.474.13	TTCCACTGTCAGGGGCCTGA	+	chr1	2240535	2240554	chr1.474	1874.7253326827	0.00827868219787941	0.0717384999534374	0.296633359980444	0.766746438994257	0.927511455081808	1.33556585296483	2205	1694	1706	1969	2210	1831	1623
chr1.11876.10	CTGGGGGGAGGGGCTGCTGT	-	chr1	224058468	224058487	chr1.11876	981.952277534411	0.00313061141094725	0.125703236960348	0.117932928095481	0.906120802448727	0.954646047434326	1.31732616203026	1284	671	875	1205	1064	932	947
chr1.11876.6	GATAAAATGCTCATCTCCCT	-	chr1	224058500	224058519	chr1.11876	795.157673841623	0.000553297463243749	0.120832552825916	0.0206139492879673	0.983553612908196	1	1.18566922174653	899	714	806	798	955	840	600
chr1.11876.7	AGATAAAATGCTCATCTCCC	-	chr1	224058501	224058520	chr1.11876	334.622582136454	0.0304155796814475	0.193593349596414	1.27624520863312	0.201868852058437	0.791453445721661	0.818396262404137	355	231	336	338	326	331	424
chr1.11876.9	TATCTAGATTTCTCCTCACT	-	chr1	224058570	224058589	chr1.11876	632.913653606906	0.016379225777093	0.133515085068461	0.619140677105919	0.535823688233152	0.914750520253357	1.01473786584663	784	514	584	638	691	556	692
chr1.11876.8	TTATCTAGATTTCTCCTCAC	-	chr1	224058571	224058590	chr1.11876	674.166855579869	0.0171630118254847	0.153813626326286	0.683036361603677	0.494583866194996	0.883533589888154	1.14990355349946	808	535	678	637	955	530	629
chr1.11876.1	AGAAATCTAGATAAGCACTC	+	chr1	224058577	224058596	chr1.11876	588.199010622043	0.0200775176935359	0.171348614215991	0.830417070957195	0.406303017156393	0.871417844521323	1.01473786584663	689	599	466	526	535	800	512
chr1.11876.2	ACTGAGAGGTATGGACTGGG	-	chr1	224058634	224058653	chr1.11876	1008.01652490229	-0.00469792411797084	0.119775324574472	-0.174360490382531	0.861582162759053	0.937527145146218	1.40496776788468	1337	780	990	1047	988	922	1050
chr1.11876.4	GAGACTGAGAGGTATGGACT	-	chr1	224058637	224058656	chr1.11876	918.071945499026	0.0561939739355313	0.100133777171655	1.74147853725609	0.0815997321988599	0.575334292698104	1.22728161171211	1084	805	729	932	1121	973	846
chr1.11876.3	GGAGACTGAGAGGTATGGAC	-	chr1	224058638	224058657	chr1.11876	707.42483266744	0.0348385528521269	0.110175882561708	1.18687515369522	0.235276869142847	0.781324104557303	1.01261526353951	837	563	607	773	790	785	648
chr1.11876.5	GCTAAGGAGACTGAGAGGTA	-	chr1	224058643	224058662	chr1.11876	482.437216798632	0.0186623833773107	0.132615282444965	0.700413546090788	0.483669079044193	0.914391322945028	0.918177226368889	587	416	416	494	498	504	484
chr1.474.14	GAGGGGTCCCAGGCCCCGAG	+	chr1	2240589	2240608	chr1.474	373.983020340425	-0.127354638208471	0.180683148631702	-2.92875395114807	0.00340323701538853	0.19760696020528	0.815005937114997	490	418	350	491	265	271	342
chr1.474.2	AGCCAGGCGTGCACCCCTCG	-	chr1	2240605	2240624	chr1.474	1245.7077231367	0.0143350510728989	0.111009746840436	0.516243731767305	0.605684190181789	0.900607216396181	1.26053323552725	1544	1195	1144	1081	1329	1406	1070
chr1.474.8	GGAGCCAGGCGTGCACCCCT	-	chr1	2240607	2240626	chr1.474	1095.99706730155	0.0363865427261752	0.122510684595319	1.26456587874954	0.206026991051344	0.701217296718944	1.42651001742541	1220	1075	868	1072	1205	1379	899
chr1.11877.10	ATAGTATCTTCTTGGGCTTC	+	chr1	224060898	224060917	chr1.11877	209.781574717316	0.262349140608373	0.243062678642176	3.43861342448018	0.000584701536011305	0.0907388375491226	0.538438478639805	234	109	175	126	249	304	276
chr1.11877.3	ACTGACAGAACTCGTTGAAC	+	chr1	224060924	224060943	chr1.11877	447.364730674272	0.0033950014514759	0.158224755176938	0.139448175809735	0.889096005422095	1	0.76768933611677	482	378	403	547	538	500	322
chr1.11877.1	AACTCGTTGAACCGGATAAT	+	chr1	224060932	224060951	chr1.11877	262.594708479203	-0.0168542247281337	0.208216833770981	-0.772711518627352	0.439693128190206	0.965237116696693	0.60895284174792	319	261	253	281	187	276	260
chr1.11877.2	CGTTGAACCGGATAATAGGC	+	chr1	224060936	224060955	chr1.11877	489.39073680918	-0.0458149533360549	0.146467977415086	-1.61209421716602	0.106941438942377	0.674618094976011	0.873973480188695	564	516	417	627	500	468	363
chr1.11877.4	GGAGTAGCCAGCCTATTATC	-	chr1	224060946	224060965	chr1.11877	425.893730206697	0.00104454132199694	0.150052784690985	0.0419796346766416	0.966514932977041	1	0.66300521798674	425	433	385	469	453	420	398
chr1.11877.6	ATAGGCTGGCTACTCCCAGA	+	chr1	224060950	224060969	chr1.11877	625.435958788119	-0.0293987719799141	0.137713509231526	-1.0841285725123	0.278307795834251	0.818588707867044	0.963459854567594	739	510	701	702	627	514	607
chr1.11877.9	GAGGCCTCATAGCTACAAAT	+	chr1	224060990	224061009	chr1.11877	508.428150096587	0.0125951077825416	0.154888490862156	0.50736726088812	0.611897152746764	0.935467125170985	1.01261526351379	543	386	444	658	667	476	435
chr1.11877.7	TGTACCAATTTGTAGCTATG	-	chr1	224060997	224061016	chr1.11877	725.0024760289	0.0410658918570247	0.127735894540708	1.41807637767459	0.156168467085211	0.689199750464493	1.16431155760186	754	587	612	841	953	801	588
chr1.474.10	GGTGCACGCCTGGCTCCCCT	+	chr1	2240610	2240629	chr1.474	1618.49964554894	-0.0398725640519064	0.0826708132066141	-1.29166531831299	0.196473072988153	0.693726391405278	1.42651001742541	2037	1477	1525	1760	1569	1497	1537
chr1.11877.5	TTTCCGGTGAGTATACATGT	+	chr1	224061021	224061040	chr1.11877	563.307436654833	-0.01726577175863	0.131924750837173	-0.648846286580605	0.516437736038071	0.9096703822375	1.01261526351379	699	525	510	619	692	479	465
chr1.11877.8	AAACCTACATGTATACTCAC	-	chr1	224061027	224061046	chr1.11877	668.530533744878	0.0608244100878765	0.116879112317672	1.89459014455224	0.0581467214821429	0.530621104585926	1.14990355349946	794	526	537	699	842	664	670
chr1.474.1	ACGGACTCGCACCTGTGCCA	-	chr1	2240630	2240649	chr1.474	831.108835004627	-0.0418192844181143	0.119769043532559	-1.41624477793141	0.156703849763238	0.682219588121089	1.22086301905874	1042	816	732	962	734	757	804
chr1.474.3	GGAAGAGGTGTCCGCTGTGT	+	chr1	2240668	2240687	chr1.474	867.980770506654	-0.0779435988990879	0.105714534209833	-2.22679043522736	0.025961282936405	0.398087941863421	1.22728161171211	1057	821	899	989	869	861	631
chr1.474.12	TGCTGACTCCTCTGTGTGTG	+	chr1	2240692	2240711	chr1.474	619.633909794905	-0.00139103225839057	0.13192889096324	-0.0532555146780913	0.957528324015212	1	0.981769745189811	716	550	574	685	630	734	484
chr1.11878.7	GCTGCGTCACTGGGGCGCTA	-	chr1	224180260	224180279	chr1.11878	571.687242262866	-0.0233190711405094	0.139651232408131	-0.880430590194816	0.378626091008164	0.865527986976535	0.981769745189811	766	544	464	652	688	499	450
chr1.11878.8	CGGGTGTTCGGCTGCGTCAC	-	chr1	224180270	224180289	chr1.11878	1003.50476669714	0.0148825226845711	0.0941482339551633	0.521790377015109	0.601816290489486	0.886138761505442	1.37430140652817	1117	896	889	1116	1064	1074	912
chr1.11878.10	ACGTCAGAGGCGCGGGTGTT	-	chr1	224180282	224180301	chr1.11878	861.002327461877	-0.0491162532368723	0.118704332965537	-1.61262830901066	0.106825284342318	0.606902739065719	1.32880162424384	1064	671	887	1099	853	862	667
chr1.11878.4	GCGCGCTCTTGTGACGTCGC	+	chr1	224180360	224180379	chr1.11878	519.247458563349	-0.0315733124675572	0.140724873028929	-1.16400410255806	0.244422349194869	0.813265081052537	0.873973480188695	675	511	481	547	553	405	489
chr1.11878.1	CGCGCTCTTGTGACGTCGCA	+	chr1	224180361	224180380	chr1.11878	567.490524448077	-0.0120975968445492	0.130030254107463	-0.456714977491511	0.647875924063692	0.943700603151608	1.01261526351379	670	498	472	721	600	561	494
chr1.11878.2	ACCACTCACGCAGAGCCAAT	+	chr1	224180388	224180407	chr1.11878	625.33139261751	0.0345599991972341	0.128779615611349	1.22586458056247	0.22024963959498	0.770179442754354	1.01473786584663	756	459	551	676	640	690	643
chr1.11878.9	GCCCCACCGCGAGTTCCGAT	-	chr1	224180406	224180425	chr1.11878	1301.74148438322	-0.0380681589841859	0.117513821526891	-1.30128333451985	0.193161489533856	0.686630642951782	1.46314577087856	1717	1070	1288	1493	1111	1483	1045
chr1.11878.3	GTGGGGCTGCTGGTTCTTCC	+	chr1	224180419	224180438	chr1.11878	227.470284763886	0.0101962101123269	0.190642934619419	0.454110284013804	0.6497494517042	1	0.505170027665992	252	207	186	256	229	238	231
chr1.11878.6	GAGCGGACGCTGCCTACGGG	+	chr1	224180451	224180470	chr1.11878	851.550520737771	-0.0284324013716361	0.11672436741161	-1.00177078026484	0.316454312633808	0.795310235163207	1.25399806698176	1004	695	810	1090	798	837	778
chr1.11878.5	CATCCCGCCCGGCCACCCGT	-	chr1	224180466	224180485	chr1.11878	1889.93728653262	-0.0495177334565737	0.074012311448847	-1.55204029615936	0.120652582061463	0.614476942449782	1.42651001742541	2407	1703	1837	2011	1960	1694	1722
chr1.11879.11	TCTGGTCCTCCTTGTTCTGT	-	chr1	224238535	224238554	chr1.11879	267.584350970256	-0.179634736692606	0.182844334542988	-3.24276171891296	0.00118377168813583	0.139593636107616	0.539701841035962	343	266	327	331	262	187	174
chr1.11879.4	GACGTATTACTGTGCCCATC	-	chr1	224238553	224238572	chr1.11879	878.789031846811	0.0188185624158039	0.110223726807947	0.670757796750939	0.502374836914785	0.863752402679137	1.31732616203026	961	811	753	964	1120	834	763
chr1.11879.3	GCACAGTAATACGTCAGTAC	+	chr1	224238558	224238577	chr1.11879	402.66842397007	-0.00865390822948949	0.18163336546258	-0.377168368325902	0.706048485773644	1	0.818396262404137	473	343	411	444	494	451	242
chr1.11879.10	GCCTGTCCCGGGTCCCAAGG	-	chr1	224238630	224238649	chr1.11879	903.11101434436	-0.0238769146295945	0.102822414467734	-0.82966458212318	0.406728451618755	0.840933574373144	1.22728161171211	1094	842	766	1074	937	846	818
chr1.11879.1	GACAAGTCGAGCCGGCCAAC	-	chr1	224238652	224238671	chr1.11879	698.813602999539	-0.00446843838209079	0.133991635210852	-0.171788311884797	0.863603954684749	1	1.01261526353951	713	700	594	837	672	702	679
chr1.11879.5	GCCGGCTCGACTTGTCCTGC	+	chr1	224238656	224238675	chr1.11879	543.18518930575	-0.0445984592400305	0.135965638870269	-1.54420986898039	0.122537498792114	0.672809470655451	1.01261526351379	648	449	576	677	536	549	407
chr1.11879.9	TAATTCCCTTGGGTGCCTGC	-	chr1	224238674	224238693	chr1.11879	721.214130933557	-0.110945499505437	0.130684711152659	-2.7517048120865	0.00592859342191657	0.233517328899136	1.01473786584663	1018	661	723	858	810	514	543
chr1.11879.6	AGGTGGCCTTTAATTCCCTT	-	chr1	224238684	224238703	chr1.11879	540.21987776032	-0.0636042153635673	0.163288012541436	-2.09391560351542	0.0362674990366808	0.512329437435704	0.804286460637112	709	496	519	703	369	516	494
chr1.11879.7	CAGGTGGCCTTTAATTCCCT	-	chr1	224238685	224238704	chr1.11879	499.165448812166	-0.00232198115002076	0.141988839336603	-0.0912674100626376	0.927280112885422	1	0.873973480188695	623	414	480	529	599	530	367
chr1.11879.2	CTAGACTGACCACAATGTAT	+	chr1	224238777	224238796	chr1.11879	1362.41178293992	0.00478021708521699	0.0950970013879124	0.169920645060486	0.865072544813054	0.935978980815107	1.42651001742541	1592	1321	1166	1426	1590	1438	1088
chr1.475.4	GACCTGGAAATTGTGCCGGG	-	chr1	2242487	2242506	chr1.475	353.663589276198	-0.0133708501980489	0.207602145386902	-0.618018055878523	0.536563436545634	0.946970116336152	0.818396262404137	544	300	268	408	323	444	239
chr1.11880.5	TACGAATCCAATACACTGTC	-	chr1	224249081	224249100	chr1.11880	424.688930973227	-0.0169906464570979	0.188105246636498	-0.740299592202052	0.459118228354444	0.924714300640034	0.815005937114997	518	352	385	556	531	272	400
chr1.11880.6	CTATTAGGCTATGCTGGTCA	+	chr1	224249127	224249146	chr1.11880	681.730607884059	-0.0174066965803414	0.118912901421827	-0.633837455115771	0.526186906655344	0.893082525050105	1.14990355349946	862	686	593	691	699	686	588
chr1.11880.10	AACGGCTTCAGGGGTGTGCA	-	chr1	224249168	224249187	chr1.11880	513.8391051018	0.014373561395505	0.138870731814925	0.553014025874354	0.580253805933877	0.928176209989514	1.00618909619994	605	406	465	575	493	586	493
chr1.11880.9	TGCACACCCCTGAAGCCGTT	+	chr1	224249168	224249187	chr1.11880	333.266222277918	0.000656806592288027	0.164874159915995	0.0275009927184073	0.978060148073241	1	0.733644397031532	356	302	340	347	409	334	261
chr1.11880.3	GCACACCCCTGAAGCCGTTT	+	chr1	224249169	224249188	chr1.11880	525.527196621233	0.0324860355945812	0.212485628597123	1.40442066402445	0.160193621100303	0.717128270402293	1.01261526351379	572	364	432	595	981	462	363
chr1.11880.4	TTACAAACCCAAACGGCTTC	-	chr1	224249179	224249198	chr1.11880	580.202856376463	-0.00349473041083292	0.146289626559887	-0.138908567182928	0.889522400972496	1	0.804286460637113	797	438	488	687	726	535	472
chr1.11880.1	CTATTGCCTAGCGGCAAGAT	+	chr1	224249199	224249218	chr1.11880	693.400647164843	8.1811858412581e-05	0.12297729514804	0.00306355469726199	0.997555640829415	1	1.01473786584663	945	622	620	646	774	672	626
chr1.11880.7	TATTGCCTAGCGGCAAGATA	+	chr1	224249200	224249219	chr1.11880	750.792385916253	0.0481569667200377	0.135522119925175	1.63989407896809	0.101027192194111	0.641329391487587	1.01261526353951	899	563	666	737	751	763	897
chr1.11880.2	TGTAGCCCTATCTTGCCGCT	-	chr1	224249208	224249227	chr1.11880	1341.29781581446	-0.050856992874369	0.0825848173003715	-1.58339076588833	0.113332426368898	0.600816072523546	1.46314577087856	1654	1290	1205	1520	1408	1217	1172
chr1.11880.8	AACTCCTTTAACTGGCCTGC	-	chr1	224249249	224249268	chr1.11880	672.973238504831	-0.0257549451073274	0.142296109369083	-0.971886887225158	0.331106823928211	0.843969461819116	0.981769745189811	778	614	676	774	781	478	641
chr1.11881.11	GTGGTTGAATTAAGTAACTA	-	chr1	224256963	224256982	chr1.11881	265.910268343128	-0.00714088785734646	0.224878567004619	-0.348896511406779	0.727167004310174	1	0.539701841035962	313	277	191	327	217	341	208
chr1.11881.4	ATTCAACCACTAATCCTTCA	+	chr1	224256973	224256992	chr1.11881	700.037416465779	0.0770867824375089	0.122999402483166	2.24599165804182	0.0247045422359653	0.419091062721207	1.01261526353951	825	590	594	604	923	690	713
chr1.11881.2	ACAGAGACAATAGTATCTCC	+	chr1	224256996	224257015	chr1.11881	582.834021069205	-0.00476864827510869	0.170415458076495	-0.202403906605948	0.839600974577867	1	0.963459854567594	892	453	496	594	528	723	463
chr1.11881.9	GGAAAGGGCATAGGCTGGCC	-	chr1	224257018	224257037	chr1.11881	622.693682984106	-0.00949521891884548	0.114840853265387	-0.347092195752393	0.728522056369989	0.972567672689597	0.981769745189811	728	542	589	706	721	593	523
chr1.11881.5	TCTTTGGAAAGGGCATAGGC	-	chr1	224257023	224257042	chr1.11881	585.04214779005	0.0893169560696317	0.126263382826408	2.45878043617964	0.0139409848876367	0.3425496002097	0.981769745189811	582	531	507	519	715	655	592
chr1.11881.3	CTGATAAGAGCTCTTTGGAA	-	chr1	224257034	224257053	chr1.11881	233.883776589232	0.00262994699712084	0.212470043315738	0.125080370024223	0.900459923690472	1	0.60895284174792	211	196	258	269	294	199	215
chr1.11881.8	TTCTTCTGATAAGAGCTCTT	-	chr1	224257039	224257058	chr1.11881	128.160860177092	-0.00359990908753181	0.339641649584467	-0.226411454524529	0.820881419805763	1	0.602519809955349	125	87	169	148	73	178	114
chr1.11881.10	TCTAGCATTAGTTCAAATGC	+	chr1	224257101	224257120	chr1.11881	643.678984431494	0.012443932614383	0.149168892215317	0.49372139931489	0.621502950161404	0.937388782885485	1.01473786584663	868	603	535	563	730	553	686
chr1.11881.1	TAGTTCAAATGCTGGCCTCC	+	chr1	224257109	224257128	chr1.11881	296.347283962066	-0.0605020468180313	0.179126156461675	-2.0757410047494	0.0379179113157384	0.540850486402953	0.706007597945251	383	308	260	387	266	223	264
chr1.11881.7	AAAAGCTGTCATGTGGGTTA	-	chr1	224257154	224257173	chr1.11881	586.434389988203	-0.0121636711062018	0.122892790135966	-0.45120598086643	0.651841099462778	0.951808823278173	0.963459854567594	707	580	530	601	671	543	503
chr1.11882.10	AGTAAAATCTACTCTTCTCC	-	chr1	224267861	224267880	chr1.11882	276.740074749747	0.0313681932873982	0.19546921072464	1.31562567357546	0.188299712132204	0.847401539010701	0.546464170203529	315	271	199	252	362	335	222
chr1.11882.5	AGGATGTGACAGCGTGACTA	+	chr1	224267935	224267954	chr1.11882	444.702245565562	-0.00331570147322523	0.147903783360642	-0.132384764122597	0.894679965075924	1	0.680203041762671	579	395	380	476	551	378	395
chr1.11882.4	GGAACACTGAGTAACCTCGT	+	chr1	224267956	224267975	chr1.11882	872.963213391814	0.0124882987524156	0.115714853632424	0.455520520725174	0.648734807891742	0.911756183974515	1.25399806698176	988	754	882	858	999	987	688
chr1.11882.3	ACTGAGTAACCTCGTTGGAA	+	chr1	224267961	224267980	chr1.11882	344.135646331599	-0.00508311931820476	0.169786233008642	-0.215327693332376	0.829511839841424	1	0.733644397031532	397	340	277	400	319	385	304
chr1.11882.1	ACCTCGTTGGAACGGAACAA	+	chr1	224267969	224267988	chr1.11882	431.287069283173	-0.0812892867496234	0.152727220035802	-2.3845000641631	0.0171023450253429	0.405432733941124	0.76768933611677	645	381	474	451	440	342	328
chr1.11882.2	TCCTTTGTTCCGTTCCAACG	-	chr1	224267973	224267992	chr1.11882	789.014295091605	0.0242330705657847	0.123400046026438	0.87712291196707	0.380419881108576	0.83226061923274	1.21298521814395	932	669	636	886	1052	792	638
chr1.11882.11	GATGAGAGAGATACCATTGA	+	chr1	224268007	224268026	chr1.11882	700.232160968144	0.0189719163277845	0.119195457748861	0.68897464785795	0.490839221733479	0.9018720698932	1.01261526353951	812	628	667	661	737	688	721
chr1.11882.7	ATGAGAGAGATACCATTGAT	+	chr1	224268008	224268027	chr1.11882	422.633409114185	-0.0315735333123435	0.171787520006855	-1.25365205452205	0.209968501927465	0.869529375280731	0.531781056892398	451	417	454	490	536	336	298
chr1.11882.6	ATTGAAGGGCCTGTTCTTGT	+	chr1	224268053	224268072	chr1.11882	828.54673165292	0.0289110114238051	0.116039541534413	1.01568432603687	0.309779734295109	0.797323545962798	1.21298521814395	951	594	757	972	956	819	813
chr1.11882.9	TTCTTGTTGGTGAAGATAAT	+	chr1	224268066	224268085	chr1.11882	606.615161982061	0.0151626474615298	0.140333281594063	0.584743251506938	0.558720367073341	0.921399184987261	1.01261526351379	713	454	596	652	561	689	605
chr1.475.6	GCGTGGGCCGAGGGGAACAT	+	chr1	2242766	2242785	chr1.475	741.818350138896	-4.75818844773299e-05	0.130522790947562	-0.00181534553576096	0.998551564620042	1	0.981769745189811	1019	619	678	724	900	623	697
chr1.11883.5	TGGCTTTGTAGTAAAGTGTC	-	chr1	224294430	224294449	chr1.11883	316.65594541545	-0.0217711260093755	0.199843219215798	-0.96173149058982	0.336184499617211	0.907489334215382	0.668558914970216	409	280	284	398	424	274	193
chr1.11883.8	CTTTACTACAAAGCCATTCA	+	chr1	224294434	224294453	chr1.11883	546.229860489451	-0.0472917061715546	0.155825681420796	-1.68323789183777	0.092329048224523	0.664432360298745	0.804286460637112	814	524	469	607	449	590	420
chr1.11883.9	GCATCACCTTCTCCCTTGAA	-	chr1	224294450	224294469	chr1.11883	265.454671865377	-0.00715283116330188	0.18989721581169	-0.3193578591019	0.74945516254149	1	0.60895284174792	332	236	233	302	248	229	288
chr1.11883.10	GTGATGCCAAGGGAAGCTGC	+	chr1	224294463	224294482	chr1.11883	727.052322696748	0.028966748157979	0.166382520275044	1.14762755394282	0.251122349925579	0.771262628023378	1.14990355349946	764	585	633	808	708	1080	551
chr1.11883.1	GTGCTACTGACTACCCTGCC	+	chr1	224294493	224294512	chr1.11883	1491.98274322776	-0.0064442746331503	0.0947457543140876	-0.228711093894067	0.819093471639676	0.927533940081003	1.42651001742541	1571	1318	1548	1633	1760	1461	1218
chr1.11883.6	TACTGACTACCCTGCCAGGC	+	chr1	224294497	224294516	chr1.11883	1665.50451568573	0.0182617236192571	0.104043988549666	0.644409441010053	0.519309964051315	0.862305024686881	1.37430140652817	2082	1525	1480	1552	1572	1747	1737
chr1.11883.4	AGAATCTGCCCGTGTGCTGC	+	chr1	224294532	224294551	chr1.11883	761.759954999354	0.0224342165567185	0.12146497159448	0.812224589391365	0.416662772431223	0.860471041617726	1.11462821171356	917	561	705	846	890	864	622
chr1.11883.7	TGGCAGCTCCTGCAGCACAC	-	chr1	224294543	224294562	chr1.11883	745.965658433248	0.00901032350758852	0.123837807977611	0.336376104695876	0.736587266417316	0.97564414814339	0.981769745189811	864	770	607	742	832	704	723
chr1.11883.2	CAAGCAAGCACACCGTAACC	+	chr1	224294561	224294580	chr1.11883	1283.26706573336	0.0137137432470055	0.0956442705070843	0.482549532296864	0.629415620495347	0.893223586827899	1.37430140652817	1570	1161	1200	1212	1456	1397	1062
chr1.11883.3	CTGGTTACGGTGTGCTTGCT	-	chr1	224294563	224294582	chr1.11883	620.60048653284	0.0277832153497535	0.155783511845943	1.07715572398827	0.281410701815707	0.812169745426526	1.01261526351379	744	536	555	562	563	834	568
chr1.11884.9	AGGCGACGGCGGTTCCTCTT	+	chr1	224301882	224301901	chr1.11884	266.161988490551	-0.0134497331754535	0.229605775406006	-0.655871440506537	0.51190684531016	1	0.60895284174792	426	262	190	268	201	278	259
chr1.11884.1	GCCTCAAAACAACACGCTTG	+	chr1	224302005	224302024	chr1.11884	499.807379632216	-0.124780792418368	0.156772201182663	-2.89786256933604	0.0037571518600636	0.186478340591724	1.00618909619994	701	544	466	592	454	494	292
chr1.11884.8	ATGTTCTCGATGGCTACGAT	-	chr1	224302036	224302055	chr1.11884	369.645834319193	-0.084431641654322	0.198520617780724	-2.52367005870158	0.0116136872943068	0.342950106826538	0.815005937114997	591	380	391	366	428	279	201
chr1.11884.3	TCCCGATTGCGTCCTAGCTG	+	chr1	224302277	224302296	chr1.11884	1654.79567866458	-0.0631860269152685	0.0807642381829814	-1.88119900834509	0.0599448525878318	0.501415535077873	1.42651001742541	2094	1561	1602	1773	1711	1418	1506
chr1.11884.10	TCCGCAGCTAGGACGCAATC	-	chr1	224302281	224302300	chr1.11884	1089.58279980374	-0.398713438860366	0.10167207118192	-4.84168366569369	1.28743601804921e-06	0.000231939019291052	1.40496776788468	1628	1092	1084	1283	982	956	712
chr1.11884.4	CTCCGCAGCTAGGACGCAAT	-	chr1	224302282	224302301	chr1.11884	963.198368446943	0.0054651964378167	0.0931196078606643	0.193844680709925	0.846297500348113	0.951464629022882	1.25399806700814	1150	813	868	1078	1021	996	876
chr1.11884.5	TAGAGGGCCCGCTTCCGGGC	-	chr1	224302351	224302370	chr1.11884	260.987726325375	-0.142172059789694	0.186958480040635	-3.0340648215726	0.00241282580712847	0.193461097062698	0.603591931239256	339	224	321	351	210	217	183
chr1.11884.2	TCCGCTACCCCTCCCGTAGA	-	chr1	224302367	224302386	chr1.11884	1322.45678300222	-0.0831861431178074	0.0955680994184859	-2.31335122416903	0.0207033364867213	0.342028930072486	1.46314577087856	1736	1232	1246	1535	1347	1340	938
chr1.11884.6	CTCCGCTACCCCTCCCGTAG	-	chr1	224302368	224302387	chr1.11884	1316.79112494985	-0.0153440703266996	0.0903853559620498	-0.535922184518667	0.592012331537695	0.883735784851021	1.37430140652817	1527	1120	1234	1561	1336	1239	1264
chr1.11884.7	CTACTCTCGGGCCAGGCGGA	-	chr1	224302403	224302422	chr1.11884	384.952807952473	-0.0808562130100031	0.152988699127831	-2.37823293436083	0.0173958330543998	0.410748345610721	0.754226630160853	526	352	427	429	406	296	290
chr1.11885.2	AAATTAATGCTGACACCTAG	-	chr1	224304020	224304039	chr1.11885	1037.10030885481	0.0830323953075986	0.105342213375602	2.32164258738044	0.0202521887381054	0.3425313172883	1.42651001742541	1100	876	814	1122	1155	1075	1148
chr1.3140.9	ATGTGGGGACATGGGGATTA	+	chr1	22430775	22430794	chr1.3140	931.926553934239	-0.00135688098628925	0.113304146635311	-0.0497137608555389	0.960350490442603	0.988873330433866	1.22783675295736	1029	772	945	1043	876	997	885
chr1.3140.11	TGTGGGGACATGGGGATTAT	+	chr1	22430776	22430795	chr1.3140	1201.40232551727	-0.0234170115766224	0.0982626595630617	-0.809168639903511	0.418418150672516	0.827372786305299	1.37430140652817	1570	1107	1040	1306	1135	1220	1102
chr1.3140.3	CATCATGAGAGGTACTGATA	-	chr1	22430844	22430863	chr1.3140	683.868886322161	0.000301627800607082	0.113616213086938	0.0110595210338321	0.991175958800097	1	0.981769745189811	841	589	572	795	768	659	618
chr1.3140.2	AGTACCTCTCATGATGCAGT	+	chr1	22430848	22430867	chr1.3140	811.106810162075	-0.000400778891161167	0.114828859764154	-0.0147325917357696	0.988245517731901	1	1.19809406691574	1009	757	768	760	860	753	797
chr1.3140.1	TCATCCTACTGCATCATGAG	-	chr1	22430855	22430874	chr1.3140	974.692058810344	0.00921060478705769	0.0980166604619245	0.327118484127594	0.743578271910514	0.925013431169798	1.31732616203026	1128	824	919	1059	1111	1051	797
chr1.3140.4	CCAAGACAAAATTCTTAAAC	+	chr1	22430875	22430894	chr1.3140	245.068753101047	0.00585822753807484	0.206026609029135	0.273310653260842	0.784614426864321	1	0.60895284174792	336	213	226	209	287	202	257
chr1.3140.5	AGACAAAATTCTTAAACTGG	+	chr1	22430878	22430897	chr1.3140	275.844360808304	0.023770423572691	0.189180188410591	1.01563249818292	0.309804423235058	0.927475523739823	0.539701841035962	347	254	191	272	364	265	262
chr1.3140.8	GACAAAATTCTTAAACTGGC	+	chr1	22430879	22430898	chr1.3140	178.068406640243	-0.00877005751186646	0.25344206087479	-0.457354431139983	0.647416312176015	1	0.603591931239256	255	164	149	188	246	115	152
chr1.3140.6	GGCGGGACTTACATTCTAGT	+	chr1	22430896	22430915	chr1.3140	887.465423470762	0.00382209646327434	0.112294682063428	0.13963212007342	0.888950661077627	0.966056808078001	1.22728161171211	1023	752	851	968	985	1010	684
chr1.3140.10	GCGGGACTTACATTCTAGTA	+	chr1	22430897	22430916	chr1.3140	578.076346191718	0.00458105543191971	0.125458143013992	0.172346296926444	0.863165289163938	1	1.01261526351379	646	541	531	609	667	513	559
chr1.3141.2	CTTACACAGCTAGATCTGGT	-	chr1	22432213	22432232	chr1.3141	990.745076195173	-0.0555836052495744	0.102910657028903	-1.73303221279413	0.0830899434643472	0.554009034124595	1.42651001742541	1315	825	1013	1109	1019	843	885
chr1.3141.1	ACCAGATCTAGCTGTGTAAG	+	chr1	22432213	22432232	chr1.3141	1061.26633188214	0.0232994902420959	0.126546662316089	0.851739677145604	0.394358593591441	0.817419268042954	1.37430140652817	1110	995	931	1119	1152	1357	809
chr1.3141.7	ACTTACACAGCTAGATCTGG	-	chr1	22432214	22432233	chr1.3141	229.356957115634	-0.023244697408586	0.246100665394468	-1.13165797557372	0.257778255833544	0.882216335873624	0.603591931239256	294	214	237	265	270	250	103
chr1.3141.3	ACCACTTACACAGCTAGATC	-	chr1	22432217	22432236	chr1.3141	1059.20318536438	0.0779755847437181	0.10296112112948	2.22271205445839	0.0262352225385937	0.395733534691123	1.26053323552725	1286	816	842	1104	1395	1084	991
chr1.3141.11	ATCATCATTTAGGAAGTTAC	+	chr1	22432237	22432256	chr1.3141	373.889548411506	0.0507299876635163	0.16631311260179	1.80797837494995	0.0706098663234542	0.618584549989908	0.815005937114997	411	314	319	338	525	445	295
chr1.3141.4	TGGCTGCTCTGGATCATTAC	-	chr1	22432293	22432312	chr1.3141	430.699277718591	0.00161781565983243	0.192201901135296	0.0729801954322055	0.941821877234705	1	0.66300521798674	589	405	398	355	618	330	361
chr1.3141.10	GATCCAGAGCAGCCACTAGA	+	chr1	22432298	22432317	chr1.3141	412.180084888452	0.019957854564676	0.145199955394646	0.771228260225288	0.440571646214884	0.918135160465589	0.815005937114997	477	365	358	420	473	377	431
chr1.3141.8	AGACTGGCTGGTTGTGCACC	+	chr1	22432339	22432358	chr1.3141	932.837217102736	-0.0347146187638846	0.104109779321462	-1.17030702747348	0.241877434862064	0.754105963697295	1.22783675295736	1164	785	907	1090	887	973	786
chr1.3141.5	TGTGCACCTGGAACTTAGTA	+	chr1	22432351	22432370	chr1.3141	747.233051026416	-0.0027186135756847	0.141386390286372	-0.106670165946225	0.915050651657593	1	1.00386815468602	849	555	693	978	802	859	567
chr1.3141.9	AGTACAGGCTCCCACATTGC	+	chr1	22432410	22432429	chr1.3141	795.51084864984	0.0298579531455136	0.119250156273384	1.05316388250564	0.292265888545728	0.81845411026625	1.01261526353951	929	692	635	871	999	880	635
chr1.475.7	CTTCCCAAAGCTGTTCCGAA	+	chr1	2243248	2243267	chr1.475	290.303118934664	-0.0374223396210149	0.173691987745427	-1.45244905603771	0.146376784541286	0.752445028755301	0.750195299180246	386	278	275	332	286	222	270
chr1.11886.4	CTATCCATAGGTAAGCATAA	-	chr1	224347858	224347877	chr1.11886	945.023805035704	0.00597585639920129	0.100925456424053	0.213727408249374	0.830759636472484	0.948614435114436	1.25399806700814	1021	906	901	964	1053	970	825
chr1.11886.3	CTTACCTATGGATAGCATAA	+	chr1	224347863	224347882	chr1.11886	1042.85411617064	0.0321959209483484	0.0992770651330844	1.08600311208648	0.277477615389833	0.758205994059043	1.37430140652817	1135	894	938	1135	1336	1024	907
chr1.11886.6	GGATAGCATAATGGTATTTA	+	chr1	224347872	224347891	chr1.11886	335.958230528963	-0.00709588577796191	0.201177223842724	-0.326421013464748	0.744105841007997	1	0.815005937114997	344	357	366	301	340	262	365
chr1.11886.9	AGTATTCCCGTTATCTTCCT	+	chr1	224348057	224348076	chr1.11886	235.73657124536	-0.0605353316869992	0.202851304638563	-2.1431115956464	0.0321041385810135	0.537564959382642	0.60895284174792	294	227	282	271	212	235	142
chr1.11886.2	GGAGACGTCTCCATGTTAAT	+	chr1	224348092	224348111	chr1.11886	407.202547534912	-0.0403075405184632	0.162170737733638	-1.50473523574285	0.132392160259335	0.720787815957208	0.818396262404137	525	435	336	481	444	388	277
chr1.11886.1	GTGGGAAGGACCCATTAACA	-	chr1	224348105	224348124	chr1.11886	620.577549387919	0.0513529788461589	0.130506137260753	1.70721711897375	0.0877817042956095	0.618368239523173	1.01473786584663	676	559	492	626	722	772	530
chr1.11886.8	ATAAGCAGAGGATCCGGCTG	-	chr1	224348217	224348236	chr1.11886	390.350562120124	0.0188852977052777	0.155148030539619	0.751099969883898	0.452592493866803	0.914248344799877	0.860089344632361	404	394	323	400	463	421	339
chr1.11886.7	GATAAGCAGAGGATCCGGCT	-	chr1	224348218	224348237	chr1.11886	479.824786907019	0.0351570244879342	0.181686588134224	1.40408520701374	0.160293478115193	0.734251916055514	0.918177226368889	477	520	407	368	682	452	455
chr1.11886.5	AGATAAGCAGAGGATCCGGC	-	chr1	224348219	224348238	chr1.11886	478.318787656754	-0.088324687016098	0.159006096590569	-2.50135018131876	0.0123720776931118	0.342109153518077	0.873973480188695	603	593	397	564	447	391	370
chr1.11886.10	CAGTTAAGCCAAGTGCATGT	-	chr1	224348242	224348261	chr1.11886	822.865567074734	0.0013515303600662	0.120550808099241	0.0503154958140918	0.959870975536329	0.992612568930506	1.21298521814395	1081	716	759	799	1010	842	632
chr1.11887.7	GAGAAACAGTGGAGGCCAGA	-	chr1	224359024	224359043	chr1.11887	377.412353281475	-0.0149567338838961	0.161316176981181	-0.61025840026628	0.541690649134508	0.948519214952432	0.818396262404137	490	357	298	444	351	365	360
chr1.11887.5	GGCCTCCACTGTTTCTCATG	+	chr1	224359027	224359046	chr1.11887	400.010233646171	-0.0176705140186701	0.140622236539512	-0.678428573030023	0.497499997570631	0.952182556450629	0.733644397031532	471	391	363	444	408	395	345
chr1.11887.6	CTCCTCATGAGAAACAGTGG	-	chr1	224359032	224359051	chr1.11887	886.582673727325	0.104110811133852	0.105652001347427	2.66520151903748	0.00769422004746225	0.238998324462893	1.25399806698176	989	725	677	923	988	1043	905
chr1.11887.8	TGACTCCTCATGAGAAACAG	-	chr1	224359035	224359054	chr1.11887	436.328451215858	-0.0198417363662089	0.191380376992656	-0.864268555986864	0.38744037936412	0.926263760176917	0.680203041762671	515	364	495	482	453	278	476
chr1.11887.1	AGTCACCTGTTCATCATATC	+	chr1	224359050	224359069	chr1.11887	416.090728103838	0.0539967740997551	0.169512028692567	1.89924736040946	0.0575319603976607	0.618871397237727	0.66300521798674	479	284	348	432	550	544	323
chr1.11887.2	GTCACCTGTTCATCATATCA	+	chr1	224359051	224359070	chr1.11887	448.829782262942	0.0172096978589982	0.155051037310465	0.687076102944561	0.492034772375289	0.972602555488712	0.66300521798674	527	333	396	525	457	551	388
chr1.11887.3	GAGACCCTGATATGATGAAC	-	chr1	224359058	224359077	chr1.11887	460.212303574455	-0.0134454452556216	0.175551972342651	-0.571737098440961	0.567500097148221	1	0.680203041762671	483	362	564	504	398	511	402
chr1.11888.4	TGCTGTCCACGAGCCATATC	+	chr1	224363392	224363411	chr1.11888	711.154511178174	-0.0324406278222953	0.12882903235547	-1.15940070305536	0.246292890342069	0.78906740458563	1.01261526353951	830	660	701	824	781	752	482
chr1.11888.10	CCACGAGCCATATCCGGGCC	+	chr1	224363398	224363417	chr1.11888	127.098351604318	-0.0255859045845205	0.310489681856049	-1.37863829893059	0.168006301969173	0.810739266736643	0.60895284174792	142	129	116	194	101	156	62
chr1.11888.1	AGATTCTCCTGGCCCGGATA	-	chr1	224363408	224363427	chr1.11888	197.401134470358	0.0452397636843394	0.234888722364511	1.8703187864199	0.0614395622584336	0.645748348523355	0.599756822150986	178	164	185	161	290	166	237
chr1.11888.3	GGGCCAGGAGAATCTTGCGT	+	chr1	224363413	224363432	chr1.11888	207.701743214747	-0.0132636783314455	0.222428154155221	-0.636079298970345	0.524724737393629	1	0.602519809955349	223	194	181	282	185	243	157
chr1.11888.6	GACGCAAGATTCTCCTGGCC	-	chr1	224363414	224363433	chr1.11888	180.66226645502	-0.0141520596752925	0.246901446628743	-0.716803209703464	0.473495530958509	0.990355995697521	0.602519809955349	234	178	166	196	247	115	146
chr1.11888.9	TCTCCGACGCAAGATTCTCC	-	chr1	224363419	224363438	chr1.11888	260.151570412138	0.0852121249167718	0.192305893653025	2.52255371254544	0.011650615601993	0.401092541851752	0.539701841035962	279	217	187	220	279	316	323
chr1.11888.7	ACCCGCTCAGGAGGGGAAAC	+	chr1	224363522	224363541	chr1.11888	708.191407681857	-0.496126226281756	0.141510894603736	-4.5637189566634	5.02553442895939e-06	0.0011035054830964	1.01473786584663	1023	630	719	1072	491	596	502
chr1.11888.2	CGCCGCCTCAGCCTTAGGGG	+	chr1	224363578	224363597	chr1.11888	884.712525710587	-0.0252832658455609	0.116705619581089	-0.898891516753404	0.368710447007318	0.813428992187973	1.31732616203026	1035	812	832	1031	1098	802	658
chr1.11888.5	AGGGGAGGCCACTACGCCTC	+	chr1	224363593	224363612	chr1.11888	954.729118899547	-0.0258345139856904	0.133930728207406	-0.954628579356573	0.339765559160204	0.808507269457563	1.24824758161565	1091	951	938	1023	757	1082	843
chr1.11888.8	AAATGTAACCAGAGGCGTAG	-	chr1	224363604	224363623	chr1.11888	482.60694172457	0.0413020412410467	0.148871186387852	1.49137683495694	0.135862586473698	0.702714029029655	0.932255558545027	472	445	434	464	508	606	450
chr1.11889.1	TACGGTCACACCGAGTCTGG	-	chr1	224370594	224370613	chr1.11889	915.51410301993	0.032936086600743	0.120582794579302	1.15358294061807	0.248671195660954	0.745503719377556	1.32880162424384	997	742	805	1031	1167	777	943
chr1.11889.3	GGCGGGCACTCGCAAGAACG	+	chr1	224370724	224370743	chr1.11889	310.471437235539	-0.00953070711848714	0.208324756148493	-0.444940860644858	0.656362492871447	1	0.602519809955349	389	271	312	327	431	199	272
chr1.11889.2	CGAAGTCTTCCCGCGAGACG	-	chr1	224371050	224371069	chr1.11889	398.960308188195	-0.0171331717118683	0.166331258650598	-0.704957652507561	0.480836590168858	0.943176592780116	0.754226630160853	560	325	386	423	415	448	280
chr1.11889.5	GTCGCGTCCCGTCGCCGCTC	+	chr1	224371241	224371260	chr1.11889	643.027943526914	-0.0141998662850444	0.14455754847868	-0.554762666223331	0.579057006384627	0.901553274205501	1.19664990144741	920	616	515	648	791	556	526
chr1.11889.4	GGGACACCCTTCGCCCCAAC	-	chr1	224371411	224371430	chr1.11889	1398.98274651511	0.0753791736844823	0.0929162073574446	2.15648967264225	0.0310454493238977	0.407627363379143	1.37430140652817	1444	1160	1329	1392	1840	1398	1295
chr1.11889.9	CCCGGCCTTGGGCCCGTTAA	+	chr1	224371666	224371685	chr1.11889	845.537049512213	0.0258706405036395	0.101067543066843	0.891645045750494	0.372583217565797	0.813658656686675	1.32880162424384	1035	692	754	880	905	908	797
chr1.11889.6	CAAGCGGCGTGAACCGACCA	-	chr1	224371740	224371759	chr1.11889	986.188858902656	-0.0866881255925042	0.111908205887943	-2.39524855375027	0.0166091018834189	0.313469429612438	1.46314577087856	1346	1016	888	1082	856	881	881
chr1.11889.7	ACAAGCGGCGTGAACCGACC	-	chr1	224371741	224371760	chr1.11889	1065.68555129323	-0.0208422789911566	0.1073083249247	-0.735405462467221	0.462092596089148	0.837311736823796	1.42651001742541	1322	925	960	1251	1230	1101	777
chr1.11889.8	ATCCGCCGTTCTTACGTCCC	-	chr1	224371785	224371804	chr1.11889	391.569139192458	-0.00779768900484786	0.185441078708474	-0.343743804373204	0.73103896517468	1	0.733644397031532	459	344	332	494	296	427	400
chr1.11889.10	CGTAAGAACGGCGGATTCGT	+	chr1	224371789	224371808	chr1.11889	1106.58087539617	-0.0521144691431758	0.0930233610593336	-1.62649451507806	0.103844499226725	0.59316096339129	1.40496776788468	1400	997	1118	1189	1125	1120	868
chr1.475.8	TTGTCGGCCCCCTTGACCAC	-	chr1	2243718	2243737	chr1.475	947.567748925093	-0.00809658629486387	0.121429805090419	-0.300834733978683	0.763540520675241	0.939587912726344	1.22783675295736	1185	770	836	1135	1089	760	936
chr1.475.9	AGCGGCCAGCACGTCCTAGG	+	chr1	2243770	2243789	chr1.475	1307.28212049348	0.00181638386114014	0.0871254181280958	0.0643679715771002	0.948677232100996	0.955380774579854	1.37430140652817	1457	1126	1330	1377	1490	1286	1143
chr1.475.10	CGGCCAGCACGTCCTAGGTG	+	chr1	2243772	2243791	chr1.475	1120.03195528048	0.0376752239088949	0.0935237735069909	1.2389257300906	0.215373003953009	0.715675655192347	1.37430140652817	1333	957	1014	1097	1184	1258	1048
chr1.3142.10	GAATTCAGACAGCTTCAACT	-	chr1	22438212	22438231	chr1.3142	220.891456618685	0.0162820439307037	0.221332076846193	0.771916222537116	0.440164048443103	1	0.538438478639805	192	200	228	219	212	227	256
chr1.3142.6	GATTCATCATAGAGCTGGAG	-	chr1	22438275	22438294	chr1.3142	258.488978742455	-0.0364568818857306	0.193325829821028	-1.48244237215258	0.138222626583152	0.797977304890092	0.539701841035962	281	237	296	318	281	191	215
chr1.3142.5	CCTCTGATTCATCATAGAGC	-	chr1	22438280	22438299	chr1.3142	276.747481482456	0.0114528085039016	0.224618753147929	0.554661002947011	0.579126554733438	1	0.539701841035962	337	270	231	244	429	280	177
chr1.3142.2	TGGTTATCGCAGCCAGGACA	-	chr1	22438315	22438334	chr1.3142	522.648860151811	-0.0336497511288817	0.128693926944847	-1.19720333766459	0.231227309266181	0.786932431977869	0.963459854567595	657	459	510	602	490	540	433
chr1.3142.1	GGCTGATGGTTATCGCAGCC	-	chr1	22438321	22438340	chr1.3142	363.557962943253	-0.0243513816348195	0.192330980165386	-1.04605902735937	0.295533780555889	0.86821098577435	0.754226630160853	498	413	292	361	321	292	375
chr1.3142.8	CATTCTTGAAGCTTCCCAGG	+	chr1	22438340	22438359	chr1.3142	179.76002124796	-0.00663943061454854	0.231096579564421	-0.329631010202941	0.741678788277806	1	0.505170027665992	249	151	167	187	243	143	141
chr1.3142.7	GACAGCAGCTAGAGCCACCT	-	chr1	22438357	22438376	chr1.3142	1142.40618691821	0.0590427737064158	0.0917258224111686	1.79378626080398	0.0728472907162037	0.552772525636413	1.26053323552725	1263	900	1116	1134	1340	1224	1073
chr1.3142.4	GCTCTAGCTGCTGTCCAAGA	+	chr1	22438362	22438381	chr1.3142	447.544213541566	-0.0100900908589329	0.15561119343122	-0.40886509382973	0.682638666631463	1	0.680203041762671	574	384	426	477	484	348	464
chr1.3142.9	CTCTAGCTGCTGTCCAAGAA	+	chr1	22438363	22438382	chr1.3142	533.537187328075	-0.0100333286526306	0.170236457481497	-0.423147267951741	0.672187817386608	1	0.804286460637112	583	480	560	580	645	358	543
chr1.3142.3	TGACACTAGAATTTGCTTGC	-	chr1	22438459	22438478	chr1.3142	793.568013531348	0.0303484456426803	0.128578483450984	1.09162966764874	0.274995910496659	0.808154014652024	1.01261526353951	980	588	803	731	824	930	741
chr1.11890.9	TTGAGAATTACCCAAACCCA	-	chr1	224392544	224392563	chr1.11890	448.555839030846	-0.0392885703991638	0.163302673779644	-1.47748706804293	0.139545122264212	0.764884538346183	0.66300521798674	462	411	419	660	447	399	367
chr1.11890.8	CACCCTAATTCATTCTCCCC	+	chr1	224392564	224392583	chr1.11890	765.033596999282	-0.00106954471618422	0.116405751369187	-0.0394481962752164	0.968533054719989	1	1.11462821171356	902	720	730	752	770	856	651
chr1.11890.3	AGACATGCTCGTCATCTCCG	+	chr1	224392638	224392657	chr1.11890	785.478809176009	0.00670925984978967	0.114861970504719	0.245953733442555	0.805718047821699	0.965486155856468	1.11462821171356	881	636	769	882	774	801	781
chr1.11890.1	GACATGCTCGTCATCTCCGA	+	chr1	224392639	224392658	chr1.11890	466.892621507864	0.0392164420605974	0.161861151202668	1.47067016011778	0.141380339802201	0.720786671097239	0.873973480188695	536	418	378	431	575	610	354
chr1.11890.7	GCTCGTCATCTCCGAGGGCC	+	chr1	224392644	224392663	chr1.11890	528.169276759093	0.0111221263617365	0.144070294291737	0.436178947953119	0.662706900774422	0.946675041926436	1.01261526351379	553	418	515	620	582	470	556
chr1.11890.2	ACTATTAGCCAACACCGAGC	+	chr1	224392750	224392769	chr1.11890	399.915767368868	-0.0160661041488547	0.17322164200353	-0.674978763989945	0.49968925700731	0.948622819522242	0.754226630160853	471	361	397	452	395	485	265
chr1.11890.6	AGCTCGGTGTTGGCTAATAG	-	chr1	224392751	224392770	chr1.11890	816.700649505029	-0.00666053064099071	0.123958480468021	-0.249299930514495	0.80312878506812	0.946222467874145	1.23170633397031	1069	680	680	955	751	859	782
chr1.11890.10	TCAGTTACCAGAGTCCAGCT	-	chr1	224392767	224392786	chr1.11890	847.476184369657	0.0177157094343009	0.118480450345321	0.644051534579369	0.519542016581434	0.877243546000433	1.25399806698176	981	703	768	925	1132	749	746
chr1.11890.5	GCCGTGCATCTAGTGTAGCT	+	chr1	224392791	224392810	chr1.11890	634.943528359095	0.0159069389179489	0.131730344673559	0.599137830993035	0.549080975923093	0.923496906096464	0.981769745189811	839	485	571	650	729	573	649
chr1.11890.4	CCCGAGCTACACTAGATGCA	-	chr1	224392795	224392814	chr1.11890	865.459476690625	-0.00974010695532387	0.102978512635113	-0.348110412432823	0.727757264830204	0.932532525115114	1.22783675295736	980	764	849	956	910	796	832
chr1.11891.6	TATTTGTCCTAAGACTGGAC	+	chr1	224393169	224393188	chr1.11891	960.592032827914	-0.00731792814126233	0.134696542938958	-0.281241824805824	0.77852492713518	0.93207648944896	1.31732616203026	1182	863	825	1096	1161	694	969
chr1.11891.7	TGGACTGGCCACATGAAATC	+	chr1	224393184	224393203	chr1.11891	655.57096528986	0.0417924338303133	0.114595650339597	1.401063373916	0.161195122875993	0.717769934533938	1.01473786584663	801	513	600	635	765	688	630
chr1.11891.5	TCAAAACGGAACTGCCTGTG	+	chr1	224393210	224393229	chr1.11891	331.181188986517	-0.0259031964869815	0.173379243565106	-1.05623348707918	0.290861555087137	0.853357642921922	0.815005937114997	382	306	294	440	321	270	321
chr1.11891.3	GAGCAACGTGTGAGTCATGT	-	chr1	224393299	224393318	chr1.11891	1482.29722432142	0.0292946243254672	0.0752373726850884	0.987405084617666	0.323444092720386	0.783528847647139	1.37430140652817	1763	1300	1287	1556	1670	1509	1377
chr1.11891.4	TGAGCAACGTGTGAGTCATG	-	chr1	224393300	224393319	chr1.11891	1681.29663800674	-0.0538277693559867	0.0980149082660081	-1.67875969364174	0.093198886895219	0.572620679228778	1.42651001742541	2265	1354	1664	1944	1602	1794	1302
chr1.11891.2	GGGCTGTAAACCATATGATT	+	chr1	224393367	224393386	chr1.11891	382.515568913371	0.0478927472280945	0.198901428431301	1.8372957018978	0.0661662540679422	0.599703768763522	0.860089344632361	344	322	325	382	351	395	536
chr1.11891.9	TTTCTGCTCCAAACACACTC	+	chr1	224393446	224393465	chr1.11891	609.81393624067	0.00907229924949265	0.125993052282813	0.340442366261086	0.733523418317153	0.965486155856468	1.01473786584663	726	557	534	633	780	561	523
chr1.11891.10	ACAGCAATCCTGAGTGTGTT	-	chr1	224393457	224393476	chr1.11891	436.040172281396	-0.0180856283830037	0.153680868138312	-0.717933784973249	0.472798115212959	0.962184948346706	0.66300521798674	489	397	439	499	429	358	448
chr1.11891.8	CTACGCAGAGGACACCAAGC	-	chr1	224393489	224393508	chr1.11891	301.072871327145	-0.0101569997637099	0.223011711672663	-0.49136633820172	0.623167368004522	1	0.750195299180246	443	289	170	385	294	318	248
chr1.11891.1	CTGGTCTAGTGTCTACGCAG	-	chr1	224393501	224393520	chr1.11891	394.820945270893	0.00421854320456947	0.184790243298579	0.186298285970053	0.852210851533574	1	0.754226630160853	439	373	377	391	406	525	270
chr1.11892.3	TTCATTTGCTCAGTGAGTCA	+	chr1	224399482	224399501	chr1.11892	751.121840937445	-0.0241943470736212	0.113451271423095	-0.856789964778673	0.391560972721413	0.838306586199899	1.20052536073229	942	744	684	768	815	658	682
chr1.11892.6	TTTGCTCAGTGAGTCAAGGT	+	chr1	224399486	224399505	chr1.11892	508.634255021532	-0.0293652730141449	0.158805583993908	-1.14039310582255	0.254122563810925	0.794414548871164	1.01261526351379	706	401	521	570	492	576	349
chr1.11892.1	CTCAGTGAGTCAAGGTTGGC	+	chr1	224399490	224399509	chr1.11892	690.193869244606	0.108381960325619	0.12682230201315	2.72045587742143	0.00651919713749594	0.230201444616759	1.14990355349946	783	456	586	714	947	777	638
chr1.11892.4	GAAGCAAGGGCTGAACATTT	-	chr1	224399519	224399538	chr1.11892	584.352684426931	0.00688745056260916	0.158772759536758	0.282599400209623	0.777483940159554	0.982825470438046	1.01261526351379	782	437	495	661	524	568	660
chr1.11892.7	AGCCCTTGCTTCTGATGCTG	+	chr1	224399527	224399546	chr1.11892	541.088046894182	0.00512323711433816	0.150531148228618	0.205813171111689	0.836936852395219	1	0.804286460637112	597	474	554	545	742	482	430
chr1.11892.2	AGCCTCAGCATCAGAAGCAA	-	chr1	224399532	224399551	chr1.11892	309.310220098681	-0.0208547273464159	0.184636568100169	-0.890202987237873	0.373356900947499	0.939017753636751	0.602519809955349	445	309	254	319	336	239	288
chr1.11892.5	AAGCCTCAGCATCAGAAGCA	-	chr1	224399533	224399552	chr1.11892	431.086523247627	0.0134207992547038	0.156412850789606	0.542055835792387	0.587780041733961	0.981839341717684	0.76768933611677	476	349	422	460	509	357	460
chr1.11893.5	TATCTTATCAGTGCCTGGAT	-	chr1	224401413	224401432	chr1.11893	446.792804308484	0.0448781049247962	0.15451402550605	1.61246998748902	0.106859705767091	0.720231590546237	0.66300521798674	428	350	427	469	632	456	392
chr1.11893.8	GTCTCCCTGAGATTTAAGAG	+	chr1	224401449	224401468	chr1.11893	685.826937945406	0.00825524619587594	0.134189292543294	0.316549510889003	0.751585451357661	0.972634846760013	1.01261526353951	700	599	691	745	693	629	741
chr1.11893.1	CGATACCTCTCTTAAATCTC	-	chr1	224401457	224401476	chr1.11893	598.455563544903	-0.0309900657876607	0.175478166386982	-1.2442799769446	0.213396537715139	0.773716282987907	0.963459854567594	705	583	585	711	605	720	327
chr1.11893.6	GTTTACTCCCAGCAGCAAAT	-	chr1	224401521	224401540	chr1.11893	291.904279784379	0.00367259007523758	0.195203618875856	0.16684833517846	0.867489385727693	1	0.750195299180246	362	278	284	247	397	248	246
chr1.11893.9	TAGTCAAAGCATGCTGACCT	+	chr1	224401618	224401637	chr1.11893	782.69271809286	-0.00421200099632583	0.112690526483129	-0.153970377872134	0.877633092067682	0.948130412112371	1.32880162424384	843	672	797	875	782	812	718
chr1.11893.4	GTCAAAGCATGCTGACCTGG	+	chr1	224401620	224401639	chr1.11893	968.990938416379	0.0636858067665248	0.137686226316295	2.01951907117119	0.043433297150831	0.471582028997182	1.25399806700814	1159	553	906	1042	1237	1100	893
chr1.11893.7	GCTCCTGGACAGTCATTATC	+	chr1	224401683	224401702	chr1.11893	248.722749471688	-0.0206647272024666	0.237569837529105	-1.00005989405646	0.317281523514464	0.912740104474083	0.60895284174792	350	173	258	317	343	193	152
chr1.11893.2	GGCCCAGATAATGACTGTCC	-	chr1	224401689	224401708	chr1.11893	492.998424098478	0.00286746675243525	0.159574255994172	0.118248043107598	0.905871124058175	1	0.981769745189811	657	468	395	482	450	486	530
chr1.11893.10	GACAGTCATTATCTGGGCCC	+	chr1	224401690	224401709	chr1.11893	651.764285282224	0.0375681519516244	0.136258136395625	1.34010297860314	0.180211867853748	0.708371185471347	1.19664990144741	886	536	499	612	703	749	631
chr1.11893.3	ACAGTCATTATCTGGGCCCT	+	chr1	224401691	224401710	chr1.11893	621.729978802967	0.0750118670984456	0.155021124280845	2.28627136409894	0.0222383880607824	0.403398265247297	1.01261526353951	516	534	570	609	735	598	768
chr1.3143.4	GGCCTAGACCCTTGAGATGT	+	chr1	22441280	22441299	chr1.3143	995.606936246816	-0.0125400089047668	0.109788205355645	-0.451834759288466	0.65138802692674	0.892767420864802	1.42651001742541	1202	896	900	1116	920	954	1013
chr1.3143.9	GTCACCAGGACTGGCGGCTC	+	chr1	22441309	22441328	chr1.3143	629.16701435987	-0.000281834887116155	0.181543901458149	-0.0123548903693009	0.990142474505457	1	0.764382105788523	852	521	621	577	568	486	788
chr1.3143.10	TGGCGGCTCAGGAAGGAATC	+	chr1	22441320	22441339	chr1.3143	486.281691969794	0.0120967826002002	0.171692924160585	0.510426422487246	0.609752749618294	0.940372354554859	0.975452809867646	445	405	537	518	632	530	357
chr1.3143.5	GCGGCTCAGGAAGGAATCGG	+	chr1	22441322	22441341	chr1.3143	489.330402305062	0.00154879536754809	0.138229268569679	0.0602794492077165	0.951933069333977	1	0.918177226368889	585	447	393	568	536	532	402
chr1.3143.6	ATGCTTATGAAGTCATCGAC	+	chr1	22441347	22441366	chr1.3143	449.369182536493	0.00762061104705883	0.166661878532637	0.319286414899371	0.749509333345636	1	0.680203041762671	579	396	427	398	546	354	468
chr1.3143.8	ATGAAGTCATCGACTGGGCC	+	chr1	22441353	22441372	chr1.3143	366.793671323866	0.042689268708543	0.163003180470048	1.57783295622162	0.114603990489792	0.696397606154565	0.818396262404137	393	311	325	343	376	478	349
chr1.3143.1	GGCGGTCTTAAGGCATGTGG	-	chr1	22441403	22441422	chr1.3143	556.343950195913	0.000400485062670668	0.149518162741012	0.0160727556604942	0.987176348541051	1	0.963459854567595	691	437	489	664	708	441	521
chr1.3143.3	AGGCGGTCTTAAGGCATGTG	-	chr1	22441404	22441423	chr1.3143	728.728474163817	-0.0127188662518807	0.173132732781799	-0.538129351513024	0.590487750023714	0.91071653535847	1.14990355349946	1002	680	598	790	1034	678	430
chr1.3143.2	GAGGCGGTCTTAAGGCATGT	-	chr1	22441405	22441424	chr1.3143	908.953933137633	0.0424807191749284	0.110579049337506	1.40981652982029	0.158593864440113	0.67043258828958	1.32880162424384	1009	764	804	949	1122	1055	726
chr1.3143.7	GAGCTGGAGAGGCGGTCTTA	-	chr1	22441413	22441432	chr1.3143	656.862049102985	0.0308026232269039	0.113148575268314	1.06942636087963	0.284877594323283	0.813896346086153	1.01473786584663	767	529	563	728	717	694	640
chr1.475.1	GGTCACGACCCCATCATTTC	-	chr1	2244251	2244270	chr1.475	479.635588566006	0.053973123586084	0.150403969497708	1.8372766491741	0.0661690652595959	0.58649453702163	0.932255558545027	568	374	417	437	622	597	385
chr1.475.5	CCCTGATGTGTTGGCCCCGG	+	chr1	2244269	2244288	chr1.475	1780.81470631971	-0.0484277990555743	0.0898378856297547	-1.52740300017378	0.12666083088349	0.628979774583561	1.37430140652817	2028	1458	1933	2109	1762	1722	1536
chr1.475.2	CCCCCGGGGCCAACACATCA	-	chr1	2244272	2244291	chr1.475	610.079465974714	-0.0505935054906232	0.128505337648908	-1.68133443666762	0.0926979725631662	0.627836539703379	1.01261526351379	742	576	580	741	573	501	582
chr1.475.3	ATGTGCGTCACTGAGACCGG	-	chr1	2244406	2244425	chr1.475	921.757589952966	-0.00811728618520037	0.147599423777579	-0.322621870347364	0.746981628572014	0.936515258327306	1.22783675295736	869	812	944	1147	928	738	1007
chr1.11894.10	AGATAAGTACCAGCAAAATG	+	chr1	224450163	224450182	chr1.11894	697.991739395687	0.0585021119159281	0.128065277371375	1.8742137003347	0.0609009765504401	0.538357970956072	1.14990355349946	739	551	630	713	925	620	741
chr1.11894.11	ACCCATGAGATCAGAAAAAA	+	chr1	224450219	224450238	chr1.11894	445.414321641874	-0.0159060521907194	0.186705540519081	-0.692553691171467	0.488589680423521	0.970676053813325	0.66300521798674	458	343	427	661	506	471	298
chr1.11894.8	CAAACAAAGGAGAACAGTCA	+	chr1	224450243	224450262	chr1.11894	825.429691158111	-0.00687635441108661	0.105220270908852	-0.247400848454484	0.804598017620854	0.94642627133487	1.23170633397031	1021	726	742	906	946	850	656
chr1.11894.3	GTCTAAACAGCTGTTATTTC	-	chr1	224450273	224450292	chr1.11894	370.590345142348	0.0146408391673688	0.184495811048793	0.635791754328469	0.524912162582396	0.962980620358632	0.733644397031532	388	357	368	325	446	457	265
chr1.11894.7	ATAACAGCTGTTTAGACCAC	+	chr1	224450276	224450295	chr1.11894	500.965133481028	0.021008576262131	0.135246619967906	0.789268625475846	0.429955019957891	0.886156772636201	0.981769745189811	535	387	496	554	597	534	434
chr1.11894.2	GACTGGTTGCTTTAGGCCTG	-	chr1	224450295	224450314	chr1.11894	603.557497856911	-0.00827513325491619	0.126017377095976	-0.310816407490947	0.755940195692705	0.989849861919618	0.963459854567594	745	591	538	606	651	645	483
chr1.11894.5	TAATCTGGACTGGTTGCTTT	-	chr1	224450302	224450321	chr1.11894	477.926789615071	0.00675356914287889	0.150677535484267	0.271054775752643	0.786348903595652	1	0.663005217986741	452	406	506	539	495	494	455
chr1.11894.1	AACCAGTCCAGATTAGAGCC	+	chr1	224450307	224450326	chr1.11894	263.007353789651	-0.00350420826023962	0.18091852710932	-0.153202031307259	0.878238955832295	1	0.539701841035962	322	250	220	288	287	225	262
chr1.11894.6	AGTCCAGATTAGAGCCAGGA	+	chr1	224450311	224450330	chr1.11894	393.374834922405	-0.0143678502993029	0.152556119134975	-0.573276039621607	0.566457805986485	0.984725336290766	0.733644397031532	542	325	370	417	377	378	373
chr1.11894.4	TTCCTGGCTCTAATCTGGAC	-	chr1	224450312	224450331	chr1.11894	748.094991444379	0.0290706607899806	0.12422827285989	1.03943905999917	0.298600586043972	0.821675249614638	1.01473786584663	827	605	736	752	804	917	630
chr1.3144.7	GGCCTTCTCACAGTCGTTTG	-	chr1	22447784	22447803	chr1.3144	270.632430907091	-0.0401851439391851	0.208313068870537	-1.64637125226717	0.0996873479970191	0.724598887966739	0.603591931239256	337	257	277	339	177	289	226
chr1.3144.4	TGACAACATCGCCTACGGTG	-	chr1	22447805	22447824	chr1.3144	858.620158369216	0.0333970356422593	0.128788971523458	1.18952352336059	0.234233719996006	0.737268369089619	1.31732616203026	898	849	685	879	833	956	906
chr1.3144.2	TGCTCTGACAACATCGCCTA	-	chr1	22447810	22447829	chr1.3144	660.689466336032	0.0882303085990224	0.128793256544027	2.44593318897787	0.0144477770599289	0.321135535874491	1.19664990144741	755	464	568	661	698	772	735
chr1.3144.5	GCACGCCCGCGTCACTGCAA	+	chr1	22447999	22448018	chr1.3144	795.064768179441	0.0290402174283674	0.131515771928115	1.0563033392575	0.290829650862395	0.817571879052192	1.01261526353951	886	721	658	830	789	760	926
chr1.3144.8	GTGTACGCCATCTCTTCGGC	-	chr1	22448030	22448049	chr1.3144	468.056817968109	0.0158418932736878	0.199101498107319	0.712105267982525	0.476399592383327	0.964014083969533	0.663005217986741	525	318	452	540	550	653	291
chr1.3144.6	CGAAGAGATGGCGTACACGA	+	chr1	22448032	22448051	chr1.3144	556.201843420992	0.0246133666361763	0.152869160461168	0.957389391511313	0.338370750945505	0.862006196746245	0.897027188157665	578	413	531	643	628	483	634
chr1.3144.9	CTTCGTGTACGCCATCTCTT	-	chr1	22448034	22448053	chr1.3144	340.499289576494	0.0485552017758609	0.215320801287179	1.90338704501409	0.056990060202143	0.601331307483883	0.733644397031532	344	312	254	296	272	461	428
chr1.3144.10	TGCACCCTCCTTTGTAGAGG	+	chr1	22448117	22448136	chr1.3144	654.760044378287	0.016879452025194	0.156107939917097	0.67630547219761	0.498846719152238	0.909032572451022	0.981769745189811	768	421	718	684	712	790	540
chr1.3144.3	TGATAAGAACAAGCGCCGTG	-	chr1	22448215	22448234	chr1.3144	505.876359504488	-0.0422895831413675	0.164193112545029	-1.57006351340303	0.116400335934607	0.670395540423277	0.975452809867646	545	507	533	611	611	455	312
chr1.3144.1	GTGATAAGAACAAGCGCCGT	-	chr1	22448216	22448235	chr1.3144	250.565117846887	-0.0046502184595591	0.229914421998791	-0.230750591947315	0.817508567258234	1	0.602519809955349	390	215	240	199	249	199	277
chr1.3145.3	TGAGCTGGAGTATGCATGGC	+	chr1	22449029	22449048	chr1.3145	739.167333809745	-0.038829504457239	0.147338773883539	-1.41267351938936	0.157751741110215	0.719782806694554	0.981769745189811	888	616	747	952	943	625	490
chr1.3145.2	CTGGAGTATGCATGGCCGGC	+	chr1	22449033	22449052	chr1.3145	443.526430689279	-0.00138893453107301	0.161344425515733	-0.0575840321845502	0.954079969036486	1	0.815005937114996	493	454	331	528	426	459	426
chr1.3145.9	TGGAGTATGCATGGCCGGCT	+	chr1	22449034	22449053	chr1.3145	379.892854730506	0.000494380226902223	0.205748434665443	0.0231211079301222	0.981553668492504	1	0.860089344632361	480	307	350	416	380	533	232
chr1.3145.6	TGTCTGGTCACACACCCAGC	-	chr1	22449051	22449070	chr1.3145	967.458600239605	0.00552439065866586	0.131926387212836	0.21111006108954	0.832801389540258	0.952212569862243	1.22783675295736	1154	879	847	1024	808	1163	921
chr1.3145.7	GGGGAGCATGGTCTGCTGTC	-	chr1	22449067	22449086	chr1.3145	572.263100433843	-0.113535231357251	0.129459937811453	-2.78104040228461	0.00541849932269348	0.229378678818627	0.963459854567594	677	581	604	697	579	515	385
chr1.3145.10	GCAGACCATGCTCCCCTCCT	+	chr1	22449071	22449090	chr1.3145	782.073176341345	0.0050309811000524	0.139819966929632	0.19634107299094	0.844343215374187	1	1.01261526353951	961	702	668	835	1021	845	528
chr1.3145.8	CTCCTCACAGGGCCCAGGAG	-	chr1	22449086	22449105	chr1.3145	350.158903750071	0.000148469444038486	0.152060016983455	0.00600037062279662	0.995212425649988	1	0.733644397031532	417	311	318	379	352	386	306
chr1.3145.4	GTACAGAGGCCCTCCTCACA	-	chr1	22449097	22449116	chr1.3145	541.983079973401	0.0920093275193565	0.127190100388396	2.50092587127575	0.012386910292132	0.322793319037015	1.01261526351379	566	397	475	560	693	640	499
chr1.3145.1	CGTACAGAGGCCCTCCTCAC	-	chr1	22449098	22449117	chr1.3145	1290.37095714385	0.0309040380753198	0.0891451096866737	1.03504537582332	0.300647720715509	0.761118015506469	1.46314577087856	1392	1073	1248	1378	1360	1391	1230
chr1.3145.5	AGGACAGTCACAGCGTACAG	-	chr1	22449111	22449130	chr1.3145	665.869346997708	-0.0209365119502134	0.135711007542137	-0.787626751747708	0.430915062033075	0.881266593842592	1.01473786584663	639	643	678	806	753	613	545
chr1.3146.5	CGTGGTCCTTCCTCCTCTGC	+	chr1	22449721	22449740	chr1.3146	825.737894885327	0.000793374073801705	0.15115856474236	0.0319833427686148	0.974485334646893	0.9925392903287	1.23170633397031	889	756	730	972	759	1094	617
chr1.3146.10	CCAAGACCAGCAGAGGAGGA	-	chr1	22449730	22449749	chr1.3146	411.444715826807	-0.0252417638037593	0.158684408926453	-0.994410816631907	0.320022904237989	0.901176001222743	0.66300521798674	495	459	364	421	381	420	347
chr1.3146.7	GGAGCCAAGACCAGCAGAGG	-	chr1	22449734	22449753	chr1.3146	758.406656971649	-0.119833975479942	0.112418122532319	-2.86364680006604	0.00418794704239246	0.196404285064096	1.01473786584663	931	791	821	807	746	642	594
chr1.3146.9	CTCTGCTGGTCTTGGCTCCC	+	chr1	22449735	22449754	chr1.3146	380.998310429649	0.00977212820893179	0.149673287095379	0.389802985532285	0.696682235929844	1	0.754226630160853	398	351	358	407	468	372	329
chr1.3146.8	CTGGGAGCCAAGACCAGCAG	-	chr1	22449737	22449756	chr1.3146	690.140606468021	-0.00785578598163152	0.161431300920169	-0.324361552148465	0.745664324452622	0.979298766511271	0.981769745189811	687	628	685	832	906	484	639
chr1.3146.3	GGGAGATCAGCCTGGGGCTT	-	chr1	22449775	22449794	chr1.3146	585.713160677363	-0.0227291369340161	0.140400617183852	-0.861203172952364	0.389126152837926	0.865001814060032	1.01261526351379	707	572	555	627	574	673	423
chr1.3146.4	GGGGAGATCAGCCTGGGGCT	-	chr1	22449776	22449795	chr1.3146	509.849158812289	0.159025412998714	0.157778103078202	3.14999263634094	0.00163274577806698	0.127004743349446	0.873973480188695	622	367	316	484	605	596	614
chr1.3146.6	ACACAGGGGAGATCAGCCTG	-	chr1	22449781	22449800	chr1.3146	497.654027955964	0.00435857051364935	0.136658914248639	0.168749274917586	0.865993858739818	1	0.873973480188695	594	434	483	498	566	552	389
chr1.3146.1	TACACAGGGGAGATCAGCCT	-	chr1	22449782	22449801	chr1.3146	689.132983603102	-0.00186295924575248	0.130986321357663	-0.0711439329987997	0.943283203255007	1	0.981769745189811	858	605	548	820	690	789	571
chr1.3146.2	GTACACAGGGGAGATCAGCC	-	chr1	22449783	22449802	chr1.3146	429.357602861682	-0.202223956204217	0.152401436896749	-3.39584537345615	0.000684169979634922	0.0754903721946107	0.833426578435963	624	476	396	514	370	306	348
chr1.3147.2	GAAAGAACTGTAGTCCACCT	+	chr1	22450638	22450657	chr1.3147	707.51062967751	-0.0650511777045344	0.116600897777322	-1.98822339283764	0.046786988906402	0.49621145158348	1.14990355349946	919	610	772	776	666	687	566
chr1.3147.5	GAACTGTAGTCCACCTGGGC	+	chr1	22450642	22450661	chr1.3147	492.499894554964	-0.00709916791624257	0.179070374208311	-0.307872976292309	0.758178989466361	0.986792362624058	0.975452809867646	566	413	450	614	630	324	488
chr1.3147.10	CCCGCTGCTACCTGCCCAGG	-	chr1	22450655	22450674	chr1.3147	1560.36183206481	-0.0436219720836746	0.0842382307962726	-1.39495471051374	0.16302949725178	0.674259829369434	1.33556585296483	2129	1410	1410	1655	1573	1502	1362
chr1.3147.4	AGCGGGGGGGTTCCCCAGCA	+	chr1	22450669	22450688	chr1.3147	366.807390139838	-0.00145059261371182	0.184485323143047	-0.0640906686522311	0.948898031908286	1	0.733644397031532	480	285	295	457	403	285	396
chr1.3147.7	AGGGGCTTTCCAAGGGACGA	+	chr1	22450714	22450733	chr1.3147	673.10797396017	0.0108856092414762	0.173312671706941	0.462310979807638	0.643858326913922	0.917464341304681	1.19664990144741	714	593	623	731	548	615	865
chr1.3147.1	CGAGGATTGCCTTCGTCCCT	-	chr1	22450726	22450745	chr1.3147	1057.00858093271	0.0224939323259353	0.134520699066051	0.840287199388928	0.400747376803163	0.820105364403399	1.37430140652817	1233	721	922	1324	1102	985	1182
chr1.3147.3	CGTAGAGTTCTGCCTTACCC	-	chr1	22450773	22450792	chr1.3147	876.364584529565	-0.00527132551061903	0.109766641425157	-0.191456438942459	0.848168005880458	0.943380539883111	1.32880162424384	1076	828	844	827	888	862	833
chr1.3147.8	CCCCTGGCCTCTGACGTCAC	+	chr1	22450876	22450895	chr1.3147	1109.27702350561	0.0806555303199017	0.127462514057822	2.3193434807372	0.0203764195924082	0.343246062627972	1.42651001742541	1292	791	913	1149	1047	1333	1279
chr1.3147.9	CCTAAATACTGTGTGTCCTC	+	chr1	22450899	22450918	chr1.3147	1047.07297378866	-0.00537718966608701	0.108459628937793	-0.194805626034679	0.845545117733225	0.950449559398256	1.26053323552725	1193	935	953	1206	1332	965	831
chr1.3147.6	CTAACAGCCACTCTTTCTGA	+	chr1	22450997	22451016	chr1.3147	404.364472698764	0.0263330318237452	0.149442264059961	1.00984407197152	0.312570001385873	0.863955797258558	0.818396262404137	514	341	311	417	483	394	403
chr1.11895.10	ACTCCGCACCAACGTGGGTA	+	chr1	224517584	224517603	chr1.11895	447.057522650484	-0.887459943313715	0.141868530186972	-6.49638490893272	8.2273001405983e-11	4.12970711288655e-08	0.815005937114996	642	522	475	640	299	290	290
chr1.11895.5	TAGTCAACCGGGGGCCTCGT	+	chr1	224517870	224517889	chr1.11895	595.887828668303	-0.152819541460988	0.127500319843396	-3.14851856163563	0.00164100301313829	0.120335653428076	0.963459854567594	721	584	620	776	599	441	466
chr1.11895.6	GTCAACCGGGGGCCTCGTAG	+	chr1	224517872	224517891	chr1.11895	334.292363888888	-0.482918343175051	0.163080835232896	-4.26627450044377	1.98764200023653e-05	0.00505358719848243	0.733644397031532	462	394	354	410	261	276	201
chr1.11895.8	CGCGGCGGGCAACCCCTACG	-	chr1	224517887	224517906	chr1.11895	818.595349849989	0.0339516009313871	0.112404364608219	1.16510799152884	0.243975282439684	0.756425281865951	1.22086301905874	909	737	698	849	831	859	862
chr1.11895.7	GGTTGCCCGCCGCGATCGCC	+	chr1	224517893	224517912	chr1.11895	704.998599902772	-0.15605448086693	0.123058463987207	-3.18487480827957	0.00144816642476393	0.0995379035237974	1.14990355349946	846	701	782	849	748	577	475
chr1.11895.9	AACTGGCCCGGCGATCGCGG	-	chr1	224517902	224517921	chr1.11895	556.481131236795	-0.0288713506297233	0.139545851042448	-1.07131915631873	0.284025949273707	0.833801429782658	0.897027188157665	787	452	577	564	618	529	426
chr1.11895.1	GGGCGCATTTCAGGTGCAAC	-	chr1	224517919	224517938	chr1.11895	366.2305492333	0.0048028253122235	0.236400797229909	0.242090650234519	0.808709922790438	1	0.818396262404137	423	261	344	448	442	513	183
chr1.11895.2	TATTCTGACGGAAACGGCGC	-	chr1	224517956	224517975	chr1.11895	783.6331759733	-0.0461454181033868	0.15460251989642	-1.64794842393715	0.0993632553254027	0.638493028839909	1.01261526353951	1298	703	749	717	907	631	587
chr1.11895.3	TTATTCTGACGGAAACGGCG	-	chr1	224517957	224517976	chr1.11895	271.36421066269	0.0293327706580669	0.187161213081446	1.21899752454437	0.222845132043197	0.858444246116722	0.603591931239256	237	242	233	308	350	293	245
chr1.11895.4	ATCACTCCAAGTATCTACCG	-	chr1	224518279	224518298	chr1.11895	616.660252513881	-0.3184920184352	0.121210911866919	-4.08430716302205	4.42085211806173e-05	0.00764977903918826	1.01473786584663	806	614	621	829	510	540	440
chr1.11896.7	TTGAAGCATCCTCCATTCTT	+	chr1	224521189	224521208	chr1.11896	158.194975284838	0.0030522338688474	0.263006258140712	0.164027237027779	0.869709702150604	1	0.505170027665992	250	99	147	153	173	187	123
chr1.11896.10	AAGCATCCTCCATTCTTTGG	+	chr1	224521192	224521211	chr1.11896	283.154796318779	0.0060589566100923	0.211810747704747	0.286856407678726	0.774222269927718	1	0.750195299180246	274	326	249	261	276	260	319
chr1.11896.4	GTTACACCACCAAAGAATGG	-	chr1	224521201	224521220	chr1.11896	470.433558082658	-0.0298788120754599	0.134749438486963	-1.09223598804629	0.274729388026668	0.813418307790976	0.981769745189811	563	421	504	503	518	434	376
chr1.11896.5	GGGGTTACACCACCAAAGAA	-	chr1	224521204	224521223	chr1.11896	453.965688501466	0.021327276651723	0.162446891811256	0.858824021180875	0.390437612703592	0.927465741005245	0.680203041762671	598	398	319	473	605	417	418
chr1.11896.3	GGTGGTGTAACCCCACCTAG	+	chr1	224521210	224521229	chr1.11896	187.940204130274	-0.150911407446656	0.245499766441975	-3.06996376513891	0.00214084742600451	0.181565121468564	0.603591931239256	219	203	219	280	186	141	83
chr1.11896.9	GTAACCCCACCTAGTGGTAG	+	chr1	224521216	224521235	chr1.11896	503.16108234337	0.0128973228782606	0.145873490204456	0.506816686638126	0.612283446974641	0.940056115900726	0.981769745189811	564	422	426	597	618	561	381
chr1.11896.2	TACGCCACTACCACTAGGTG	-	chr1	224521223	224521242	chr1.11896	1325.83157493737	0.00900789983068396	0.104938469230183	0.323245475414228	0.746509343477693	0.90567884873359	1.50217807866452	1580	1237	1133	1387	1364	1192	1423
chr1.11896.8	ATACGCCACTACCACTAGGT	-	chr1	224521224	224521243	chr1.11896	669.435120520525	-0.025466268948478	0.131390030977776	-0.936218016022215	0.349160949090297	0.852799438889838	0.981769745189811	730	632	643	807	768	677	473
chr1.11896.1	AATACGCCACTACCACTAGG	-	chr1	224521225	224521244	chr1.11896	1175.14804834686	-0.0147432831411134	0.0841727088409793	-0.514736476277068	0.606737180454176	0.90085244766995	1.26053323552725	1372	1075	1122	1263	1304	1108	1039
chr1.11896.6	TAAAATACGCCACTACCACT	-	chr1	224521228	224521247	chr1.11896	754.518189034386	-0.0233400449218109	0.155211905903596	-0.91693186831254	0.359178343232046	0.826492460363162	1.18566922174653	993	688	730	794	883	487	754
chr1.11897.2	CATCTACAAGTCAGACATGT	-	chr1	224521817	224521836	chr1.11897	1195.51339649138	0.0608728716912448	0.109199147050236	1.8746106044435	0.0608463132304654	0.499711381270396	1.46314577087856	1437	991	991	1166	1662	1257	984
chr1.11897.1	CTGACTTGTAGATGATATAT	+	chr1	224521823	224521842	chr1.11897	241.534155068384	-0.0311093047338831	0.211547094221047	-1.3524118103096	0.176243613377681	0.820694005104711	0.602519809955349	265	291	215	281	219	185	231
chr1.3148.8	GATACAGTGATTTCATGCAT	-	chr1	22453289	22453308	chr1.3148	855.282645154623	0.0224079644365953	0.11226302071949	0.795249239081375	0.426468534638739	0.848685767947811	1.22728161171211	940	699	791	957	935	792	903
chr1.3148.1	TTCGTGACAGCCTCATGAGG	+	chr1	22453309	22453328	chr1.3148	836.63619403308	-0.0326328595674878	0.107228757170727	-1.11365986110799	0.265425135197945	0.765779934161482	1.25399806698176	1033	702	871	922	946	746	697
chr1.3148.7	TCATGAGGTGGGCCTATGTG	+	chr1	22453321	22453340	chr1.3148	1168.76948996407	-0.00446554818368246	0.107379542407554	-0.161550910035929	0.871659517485524	0.937028350258669	1.42651001742541	1558	922	1079	1263	1326	1261	900
chr1.3148.4	ACACATAGGCCCACCTCATG	-	chr1	22453322	22453341	chr1.3148	1024.67959549197	-0.0701212143862487	0.107530764439108	-2.07353366769376	0.0381226411842254	0.45566443347049	1.22728161171211	1454	904	970	1148	1136	831	837
chr1.3148.2	CTATGTGTGGCCTTGTTGCC	+	chr1	22453334	22453353	chr1.3148	1036.56957307301	-0.127893313344929	0.115346701563182	-2.94837350419144	0.00319450845356093	0.13926125395749	1.46314577087856	1309	943	1154	1225	1094	962	656
chr1.3148.10	CTGGCAACAAGGCCACACAT	-	chr1	22453336	22453355	chr1.3148	1194.72711477241	-0.00233005762779952	0.0999498903277204	-0.0833869905738711	0.933543832502342	0.943321814678663	1.46314577087856	1485	1027	1189	1173	1357	1272	944
chr1.3148.3	TGTGGCCTTGTTGCCAGGCA	+	chr1	22453339	22453358	chr1.3148	1434.31966783462	-0.0337470015158713	0.104808551947697	-1.14265337667892	0.253182534562857	0.736471343557802	1.43169186835159	1774	1186	1419	1683	1374	1216	1456
chr1.3148.5	GGGTGAGGCCGAGGATGACC	-	chr1	22453398	22453417	chr1.3148	630.352174051166	0.0148974406072068	0.128879487072366	0.55818659485919	0.576716973649458	0.925893527363149	1.01473786584663	687	531	540	757	805	605	539
chr1.3148.9	CACTGCTCTCAGAAGGTGCA	-	chr1	22453447	22453466	chr1.3148	617.911536016623	0.032683132689905	0.140179278199762	1.19852664766867	0.230712055327242	0.783307945908964	0.981769745189811	626	466	607	683	616	658	676
chr1.3148.6	TGTCCCTCCTGAGGTCTGAG	-	chr1	22453474	22453493	chr1.3148	1451.02012335849	-0.00201003363229136	0.0907141211603525	-0.0713082018572669	0.943152467710797	0.947709881764846	1.43169186835159	1773	1221	1409	1520	1456	1618	1242
chr1.11898.8	GGCGTGTGGTCCTCGAATCC	-	chr1	224544519	224544538	chr1.11898	387.132515527395	0.0127596520643546	0.203863713007444	0.585075866888923	0.558496705100675	0.98004995305403	0.733644397031532	437	290	389	405	451	537	237
chr1.11898.2	ATCCGAGCGGGTTTGACGGA	+	chr1	224544581	224544600	chr1.11898	284.833172642888	0.0306058201426903	0.188283590579665	1.26781401779279	0.204864375037621	0.827622051258285	0.6717713148625	349	208	201	333	337	282	310
chr1.11898.1	AGGATACGAAGTAGACCGAG	-	chr1	224544683	224544702	chr1.11898	223.702464385573	-0.0249186895452687	0.257969423431391	-1.2311386430651	0.21827101476843	0.854080307444492	0.60895284174792	244	210	250	284	158	296	131
chr1.11898.9	CCGACGAAGAGCACGGCGCA	-	chr1	224545087	224545106	chr1.11898	401.851931586102	-0.00390478865368755	0.160827089719808	-0.161501289128138	0.87169859610808	1	0.818396262404137	506	379	374	387	510	328	356
chr1.11898.10	TCCGACGAAGAGCACGGCGC	-	chr1	224545088	224545107	chr1.11898	781.473258258124	0.024446953490868	0.12126220544284	0.880012160989219	0.378852721640994	0.835130334710552	1.18566922174653	920	730	599	835	991	726	725
chr1.11898.3	TGCTCTTCGTCGGATATTGG	+	chr1	224545094	224545113	chr1.11898	462.153813549688	0.0059015168703055	0.152636088931123	0.23830870648593	0.811641669053473	1	0.975452809867646	513	387	386	582	596	428	387
chr1.11898.4	CTGTCGCAAGCGACCGCCCT	-	chr1	224545122	224545141	chr1.11898	415.097079739097	-0.0111057806800106	0.170049660954633	-0.467342041201482	0.64025518235534	1	0.531781056892398	533	285	479	440	422	435	344
chr1.11898.5	GGCGGTCGCTTGCGACAGTC	+	chr1	224545124	224545143	chr1.11898	281.356554803654	-0.0251289852967661	0.178954302306762	-1.04182929613797	0.297490829030346	0.904726659047594	0.602519809955349	290	264	282	365	301	248	231
chr1.11898.6	CGCTTGCGACAGTCGGGTGC	+	chr1	224545130	224545149	chr1.11898	949.254398039179	0.0376196294267113	0.122690264687522	1.3020970108437	0.192883224876958	0.703603937044503	1.31732616203026	955	843	860	998	1333	864	844
chr1.11898.7	GCTTGCGACAGTCGGGTGCC	+	chr1	224545131	224545150	chr1.11898	701.530634909319	-0.0202278158143042	0.149483623969746	-0.789887942162598	0.429593213847994	0.903196869403923	0.879416008220563	1018	653	593	714	657	827	516
chr1.3149.8	AAGGAAGTACTCTAAACCAT	-	chr1	22454889	22454908	chr1.3149	440.8201292353	-0.037781096984374	0.157521800522025	-1.41266640956814	0.157753832580974	0.76112731280391	0.76768933611677	528	455	413	507	379	489	331
chr1.3149.10	TGGTTTAGAGTACTTCCTTG	+	chr1	22454890	22454909	chr1.3149	566.434997376859	-0.0111240919390539	0.169354774624775	-0.467217322688491	0.640344401246206	0.942052832968171	1.01261526351379	719	583	474	580	477	719	437
chr1.3149.5	GGTTTAGAGTACTTCCTTGA	+	chr1	22454891	22454910	chr1.3149	354.750293370749	0.000817993135055254	0.166349186761853	0.0343894410236536	0.97256660333549	1	0.818396262404137	360	305	374	391	389	310	358
chr1.3149.3	GGAGCTTGGCCGGCGACCTC	+	chr1	22454916	22454935	chr1.3149	506.87207540227	-0.000615410299901765	0.142918166797179	-0.0242580489798416	0.98064677533939	1	0.975452809867646	586	465	492	512	462	515	519
chr1.3149.6	GCTTGGCCGGCGACCTCTGG	+	chr1	22454919	22454938	chr1.3149	1209.58349716194	-0.00436694134034803	0.0892647819442026	-0.154659893992954	0.877089449424633	0.934131156242282	1.46314577087856	1453	1017	1223	1246	1268	1237	1082
chr1.3149.7	GAACTGGAAGTCTCCTCCAG	-	chr1	22454935	22454954	chr1.3149	281.848099517617	0.00161791851255924	0.203340282531373	0.0751744288987105	0.940075929554763	1	0.602519809955349	289	183	297	377	312	291	245
chr1.3149.1	TAGAGAACGGTCTATGGAAC	-	chr1	22454951	22454970	chr1.3149	694.415240564536	-0.0242362167141235	0.132570785988821	-0.896719878579965	0.369868410526368	0.85683656948326	1.01261526353951	766	700	593	856	780	566	631
chr1.3149.2	ATAGACCGTTCTCTATGCCC	+	chr1	22454956	22454975	chr1.3149	755.085342464117	0.00320689258913883	0.138604814768272	0.124872702073	0.900624329775266	1	1.01473786584663	847	801	644	740	966	633	682
chr1.3149.4	AGGGCATAGAGAACGGTCTA	-	chr1	22454957	22454976	chr1.3149	508.267233618865	-0.0607130808649219	0.146218844381925	-1.98074457722207	0.047619924957371	0.519986597291249	1.00618909619994	704	389	553	615	466	433	442
chr1.3149.9	GGCATTAAGCCAAAGACAGG	-	chr1	22454983	22455002	chr1.3149	528.825942722473	-0.0277083291735522	0.142645028009374	-1.04001777849983	0.298331640953805	0.830114971076435	0.963459854567595	722	460	494	585	553	572	371
chr1.11899.7	TAGAGGAATGTTAGAATGTC	+	chr1	224580309	224580328	chr1.11899	558.140602610223	0.0426576668011638	0.123985980439871	1.45238330418374	0.14639505599865	0.701407151399253	1.01261526351379	566	502	486	583	687	573	529
chr1.11899.8	AAAATACCCTTCAAGGTTCT	+	chr1	224580350	224580369	chr1.11899	388.389243266101	0.0247657832264692	0.147900322971088	0.950768806942385	0.341721750544854	0.895925218054598	0.733644397031532	480	308	345	389	495	397	340
chr1.11899.2	CCTTACCCGCCAGTAAGATG	+	chr1	224580448	224580467	chr1.11899	965.714812490224	0.0229158796943879	0.104459706205569	0.800423511818965	0.423465463144321	0.844896952063717	1.24824758161565	1199	741	884	1031	1060	931	978
chr1.11899.3	CCACATCTTACTGGCGGGTA	-	chr1	224580451	224580470	chr1.11899	615.827736286369	3.96235722626212e-05	0.153547605203231	0.00160795851702326	0.998717035277713	1	0.963459854567594	764	555	530	662	508	616	686
chr1.11899.6	CTTGGCCACATCTTACTGGC	-	chr1	224580456	224580475	chr1.11899	1204.25704309233	0.181798781517539	0.095909346285175	3.54531583481411	0.000392142908308595	0.0344389600343073	1.42651001742541	1384	823	1062	1157	1501	1373	1215
chr1.11899.9	AAGGCTTGGCCACATCTTAC	-	chr1	224580460	224580479	chr1.11899	459.503072520847	-0.0554096813049035	0.168596963042641	-1.92997317254657	0.0536101618917384	0.607907913245389	0.66300521798674	622	447	381	611	370	367	447
chr1.11899.5	GGTACAGACTGTAGAAGGCT	-	chr1	224580474	224580493	chr1.11899	125.758129564087	0.0190796444242612	0.306285436891844	1.06607449054349	0.286389970024401	0.897470485075844	0.60895284174792	114	127	90	125	93	170	153
chr1.11899.10	TTTGTGGTACAGACTGTAGA	-	chr1	224580479	224580498	chr1.11899	341.652022728385	-0.0178934014603	0.203940998150072	-0.809140312771061	0.418434442494339	0.92218811484805	0.754226630160853	490	278	306	403	448	330	195
chr1.11899.1	GGTTATCGGAGTAGCATGTA	-	chr1	224580533	224580552	chr1.11899	354.100540047615	0.0370805077217849	0.172730026055772	1.43858250314625	0.15026884662264	0.760669353413007	0.733644397031532	417	300	289	329	333	418	398
chr1.11899.4	CTCAGTTAAGTGATTCTCTG	-	chr1	224580561	224580580	chr1.11899	500.005892634886	0.0450404279608361	0.141448956657873	1.57423322716956	0.115433540297897	0.663394097114387	1.01261526351379	583	421	366	539	535	545	536
chr1.3150.5	GGCGCCAAGAGCCCGGCTAC	+	chr1	22458573	22458592	chr1.3150	456.141956316039	-0.00320261775926349	0.165915392141844	-0.134384424016395	0.893098597745595	1	0.76768933611677	651	393	440	394	478	521	355
chr1.3150.4	ATTCCTTGTCCCCCCACCGA	-	chr1	22458633	22458652	chr1.3150	639.438071418951	0.00293004104625789	0.166279731830593	0.123086051232163	0.902038956789422	1	0.963459854567594	688	689	556	626	923	530	499
chr1.3150.6	ATCCTTTCCTGCTCAGACCG	+	chr1	22458668	22458687	chr1.3150	1066.69057827478	-0.00875056836003949	0.0935593994058297	-0.309515219569491	0.756929636635715	0.921098629701186	1.37430140652817	1255	961	1065	1081	1117	1025	997
chr1.3150.7	GCCCTGTTTGCTCTATGATG	+	chr1	22458716	22458735	chr1.3150	781.095531973803	0.0763506443896323	0.111535807073304	2.20728986509478	0.0272938149079067	0.419487413624121	1.11462821171356	883	637	675	749	842	844	858
chr1.3150.8	TTATGGGTACAGTAAACCGG	+	chr1	22458935	22458954	chr1.3150	673.749778781577	0.0158043959496898	0.115158623566961	0.572551049286646	0.566948711656681	0.898512423643377	1.19664990144741	793	627	598	664	818	650	603
chr1.3150.3	ACCGGTTTACTGTACCCATA	-	chr1	22458936	22458955	chr1.3150	536.48639062872	-0.0461049004260524	0.134897698173265	-1.58243157237579	0.113551081918919	0.66070792357071	1.01261526351379	667	561	508	574	512	553	404
chr1.3150.1	TATGGGTACAGTAAACCGGT	+	chr1	22458936	22458955	chr1.3150	820.273395859631	-0.0919241154574015	0.109678127152631	-2.47966726503088	0.0131505034900928	0.309120503823716	1.19809406691574	1101	680	870	970	807	696	685
chr1.3150.2	GGCCCACCAACTCCGACAGT	-	chr1	22458976	22458995	chr1.3150	765.727177748478	-0.00164754830183783	0.116603944929142	-0.0607871906174563	0.951528691862422	1	1.01261526353951	831	615	806	862	866	719	696
chr1.3150.9	ACTGGCTGAATGACAGTCGC	+	chr1	22459152	22459171	chr1.3150	685.490541117207	0.00967090784343399	0.112171809723067	0.351479586807772	0.725228584183694	0.963253350507999	1.01261526353951	779	618	605	751	705	695	669
chr1.3150.10	TGCCGTGGCCGTGAGTCACT	+	chr1	22459197	22459216	chr1.3150	698.869272793065	-0.00642827455393335	0.121605404920338	-0.239308662202861	0.810866249060376	0.9966621110713	1.01261526353951	900	571	614	807	841	683	554
chr1.3151.9	TAATCAGGCCTCGCCCTGAT	-	chr1	22459868	22459887	chr1.3151	1241.39785729961	-0.0098940653639898	0.0995305114343944	-0.351778440154087	0.725004428655091	0.905229220924882	1.46314577087856	1384	1188	1159	1349	1506	1214	963
chr1.3151.10	CTAATCAGGCCTCGCCCTGA	-	chr1	22459869	22459888	chr1.3151	1035.56106065791	0.000646657373913271	0.106935736824865	0.0234048118081101	0.981327366790776	0.954657885005446	1.42651001742541	1257	778	962	1244	1062	1046	977
chr1.3151.5	GGGCGAGGCCTGATTAGTAC	+	chr1	22459872	22459891	chr1.3151	678.507161436107	-0.0497906424221928	0.148525937087859	-1.72552269761084	0.0844333169449955	0.585498341758099	1.19664990144741	729	613	770	837	752	665	426
chr1.3151.6	TGATTAGTACTGGACACCTC	+	chr1	22459882	22459901	chr1.3151	804.115738390243	0.00440326346725114	0.119001558580054	0.163162895284908	0.870390179931596	0.946807889095635	1.32880162424384	841	657	875	860	860	839	718
chr1.3151.2	TGAGGTGTCCAGTACTAATC	-	chr1	22459883	22459902	chr1.3151	520.325058562771	0.0396833343934986	0.138245823604865	1.40979077352531	0.158601471787501	0.71561269086226	1.01261526351379	527	451	408	607	657	558	467
chr1.3151.11	GTTGAGCCACCCTAGGGCAC	-	chr1	22459912	22459931	chr1.3151	1096.76410000426	0.0498990131098105	0.0941437884488285	1.57199424571232	0.115951885729477	0.614078076377054	1.37430140652817	1192	1010	903	1149	1313	1097	1059
chr1.3151.7	CGGATGGCACACGTGTCTCT	-	chr1	22459935	22459954	chr1.3151	673.844177540432	-0.0180607483773146	0.122915142127808	-0.662845297702109	0.507429639074391	0.881039935034208	1.19664990144741	709	670	615	796	757	617	577
chr1.3151.1	GCGGATGGCACACGTGTCTC	-	chr1	22459936	22459955	chr1.3151	1473.73360610323	-0.0147146205688587	0.0902615886087812	-0.51452378466536	0.606885835700894	0.881531898403581	1.42651001742541	1723	1281	1382	1697	1427	1616	1266
chr1.3151.8	GAGTGCACCAGCCCTTTCTA	+	chr1	22459987	22460006	chr1.3151	782.329745862972	-0.0121400004598745	0.117874686683701	-0.445159052780297	0.656204815665388	0.931476521930161	1.11462821171356	1066	594	732	875	821	796	672
chr1.3151.3	AGTGCACCAGCCCTTTCTAG	+	chr1	22459988	22460007	chr1.3151	1300.11075261931	0.0285326531458296	0.089316689219073	0.962816554760903	0.335639591382152	0.809711327112229	1.22343066536868	1434	1170	1192	1339	1557	1205	1254
chr1.3152.1	CGGGAAATAGCTGGAGCGTT	+	chr1	22460548	22460567	chr1.3152	486.778640246493	0.0236252651076574	0.149612441503233	0.914112817491684	0.360657568160397	0.876526665045158	0.873973480188695	522	457	459	445	578	430	519
chr1.3152.6	ACCCACGACACTGATCTGCT	-	chr1	22460578	22460597	chr1.3152	347.523862575043	0.0153992907461288	0.204618893036667	0.702730609219225	0.482223648351281	0.947446808200657	0.733644397031532	384	353	272	337	533	261	316
chr1.3152.8	CAGATCAGTGTCGTGGGTCC	+	chr1	22460580	22460599	chr1.3152	804.625575237409	0.00547862166968344	0.119392365756736	0.203055526843082	0.839091631967371	0.9528751382724	1.23170633397031	880	739	734	884	801	749	854
chr1.3152.4	CGCAGGCACGACCGCTCCTG	-	chr1	22460702	22460721	chr1.3152	746.765021474734	-0.0411333613634268	0.131223539735474	-1.430641857373	0.152532884695829	0.687375642298891	1.14990355349946	1060	566	728	891	763	615	683
chr1.3152.3	GCGGTCGTGCCTGCGATACC	+	chr1	22460707	22460726	chr1.3152	711.694462110619	0.0191085041408093	0.121862659797983	0.697978090655017	0.485190895869887	0.880129750085805	1.14990355349946	797	533	638	870	789	766	643
chr1.3152.2	CGGTCGTGCCTGCGATACCA	+	chr1	22460708	22460727	chr1.3152	1797.67271122896	-0.0432451952780807	0.0730722387491054	-1.38861531659379	0.164949757306708	0.665452792778825	1.42651001742541	2137	1595	1732	2071	1952	1611	1591
chr1.3152.5	TCGTGCCTGCGATACCAGGG	+	chr1	22460711	22460730	chr1.3152	1618.12196284715	-0.00242433361106726	0.108410552679108	-0.0879496946791596	0.929916658957692	0.951828077194838	1.37430140652817	2272	1332	1350	1726	1636	1863	1318
chr1.3152.9	GTTCTTAGGGGGATGGTACC	+	chr1	22460855	22460874	chr1.3152	717.152712604688	-0.0143098351887952	0.124985488722956	-0.531634628017402	0.594979076550918	0.931226719249784	1.01261526353951	1037	601	628	741	724	713	644
chr1.3152.7	GGGGGTATGGTTAGGATCTT	-	chr1	22460884	22460903	chr1.3152	398.950114887278	-0.106074240961415	0.148939566598024	-2.7079686068247	0.00676964255892986	0.27421831512086	0.815005937114997	533	413	408	456	407	290	311
chr1.3152.10	GGGGGGTATGGTTAGGATCT	-	chr1	22460885	22460904	chr1.3152	468.431008072969	0.0338480334882246	0.150797912821392	1.26718330153448	0.20508975514046	0.876404063267493	0.497439697403432	508	435	369	481	644	425	445
chr1.3153.10	AACTGGGAGAGGCTGTGGGA	-	chr1	22461258	22461277	chr1.3153	668.464195119733	0.0454537533635465	0.132467394685179	1.55677348263722	0.119524275116881	0.67391242502181	0.981769745189811	816	545	510	701	924	631	621
chr1.3153.9	GAGGAACTGGGAGAGGCTGT	-	chr1	22461262	22461281	chr1.3153	398.617300469107	-0.0309438179037573	0.187384917021688	-1.27719907406931	0.201531973815745	0.782697321330086	0.860089344632361	633	339	409	371	391	290	391
chr1.3153.6	ACAGCCTCTCCCAGTTCCTC	+	chr1	22461262	22461281	chr1.3153	322.355925638382	0.0589686042320754	0.159534931462545	1.98320739612046	0.0473442680927628	0.603125499129015	0.602519809955349	308	249	294	331	410	347	328
chr1.3153.8	TCTGGGGTGCAGCAGAGGGG	-	chr1	22461288	22461307	chr1.3153	726.344013691647	0.0179917106381604	0.133396048283993	0.67758357151703	0.498035765410217	0.904186346368748	1.01261526353951	897	602	653	734	736	921	591
chr1.3153.4	TGGTCTGGGGTGCAGCAGAG	-	chr1	22461291	22461310	chr1.3153	681.315917867931	-0.0404845105946092	0.130366102798492	-1.40913618683754	0.158794902435396	0.715718832824215	1.01261526353951	836	672	633	776	578	738	562
chr1.3153.7	TCTGGTCTGGGGTGCAGCAG	-	chr1	22461293	22461312	chr1.3153	582.971181678441	0.0350006427243837	0.120880249038686	1.21807610292848	0.223195054085486	0.778098624123948	0.981769745189811	644	507	546	561	651	593	592
chr1.3153.2	AGTCAGCATGGGTCTGGTCT	-	chr1	22461305	22461324	chr1.3153	512.010430214769	-0.0259236640415829	0.163490071190823	-1.03130460510261	0.302397999483904	0.82925992631896	0.981769745189811	566	443	565	604	663	435	350
chr1.3153.1	AAGTCAGCATGGGTCTGGTC	-	chr1	22461306	22461325	chr1.3153	206.581994704364	-0.0114372222319311	0.293586064168134	-0.645666341989382	0.518495462690909	1	0.60895284174792	290	173	157	281	171	112	274
chr1.3153.3	AGCAGAAGTCAGCATGGGTC	-	chr1	22461311	22461330	chr1.3153	439.132812901173	0.0162735857561887	0.176543330328615	0.689360855603878	0.490596210425865	0.931442413114884	0.833426578435963	430	478	346	446	471	395	496
chr1.3153.5	AAATGAGCAGAAGTCAGCAT	-	chr1	22461316	22461335	chr1.3153	739.864751707955	0.00943995340653286	0.147131053555952	0.374129807474973	0.708307743223639	0.965022805066274	0.981769745189811	748	706	603	892	715	929	610
chr1.476.5	CCGTTCCGTTCCCAGTCCGG	+	chr1	2246141	2246160	chr1.476	1125.28466796247	0.0176254946015266	0.106910214692044	0.625899469591886	0.531380882456701	0.855897364350214	1.46314577087856	1204	1061	992	1208	1190	1326	936
chr1.476.6	CGAGTCAGGCGGAGCGCGCC	+	chr1	2246176	2246195	chr1.476	642.023225478881	-0.00659895976603903	0.14548819837545	-0.261172308692648	0.79395963166931	0.988957690340677	1.01473786584663	951	507	579	639	724	694	483
chr1.11900.11	ACTAATATTTAACAAACAGC	+	chr1	224618301	224618320	chr1.11900	318.464630680905	0.0604077258584407	0.166974322494443	2.03758506291272	0.0415914471068439	0.582031256031834	0.602519809955349	327	260	261	314	439	382	269
chr1.11900.5	GCAGTTTCCTGTCTGGGGGT	-	chr1	224618364	224618383	chr1.11900	257.981040879037	-0.00310619789917638	0.185544030829477	-0.137548051380615	0.890597614135632	1	0.546464170203529	325	256	203	275	253	254	251
chr1.11900.3	AAAAGCAGTTTCCTGTCTGG	-	chr1	224618368	224618387	chr1.11900	411.079129986342	0.0129050014764143	0.181305662064141	0.557847817582385	0.576948307043376	1	0.680203041762671	614	296	338	403	481	351	441
chr1.11900.7	TCAAAAGCAGTTTCCTGTCT	-	chr1	224618370	224618389	chr1.11900	476.740258008149	0.0324904162206366	0.139258093885511	1.18969387215363	0.234166734757126	0.897635487176667	0.497439697403432	600	356	425	477	594	518	414
chr1.11900.4	GTCAAAAGCAGTTTCCTGTC	-	chr1	224618371	224618390	chr1.11900	301.404880710499	-0.0319831553292545	0.191387312476945	-1.32539074416699	0.185041585326195	0.811431834356463	0.668558914970216	444	230	347	306	271	306	233
chr1.11900.2	AAGAATCAGCTGCTAGCTGC	-	chr1	224618423	224618442	chr1.11900	471.709041227288	-0.032853322212954	0.152320568283901	-1.23926511564474	0.215247333037906	0.837610341094901	0.663005217986741	532	492	453	533	390	473	429
chr1.11900.1	AGCTAGCAGCTGATTCTTCA	+	chr1	224618425	224618444	chr1.11900	92.2457218436315	0.00080056406988313	0.373544121770905	0.0536162206808433	0.957240932866407	1	0.60895284174792	140	81	92	62	157	57	70
chr1.11900.12	TTCTTCAGTAGATGGTGGTG	-	chr1	224618493	224618512	chr1.11900	278.163797239855	-0.0498042869509103	0.175248841933354	-1.81303611564226	0.0698262511953698	0.665528408500911	0.603591931239256	364	248	282	347	278	208	241
chr1.11900.10	TTTAATTCTTCAGTAGATGG	-	chr1	224618498	224618517	chr1.11900	166.811755761605	-0.133048412925146	0.24057641223398	-2.97825471299984	0.00289894961051309	0.212742230938337	0.603591931239256	195	206	177	229	148	95	121
chr1.11900.9	GGCTTTAATTCTTCAGTAGA	-	chr1	224618501	224618520	chr1.11900	128.315949060975	0.00822005639839602	0.270781250237476	0.446158155617561	0.655483006686413	1	0.60895284174792	121	130	116	130	179	137	91
chr1.11901.1	AGAGTGTAGATTAAGCTCTC	-	chr1	224620424	224620443	chr1.11901	453.538398241242	0.0593724917235792	0.149295710377229	1.96039437830936	0.0499497124269525	0.592009553355842	0.680203041762671	468	364	421	423	631	421	466
chr1.11901.7	TTAATCTACACTCTGAATGT	+	chr1	224620430	224620449	chr1.11901	561.295098328885	0.00189863019026689	0.12711384871864	0.0718009727360639	0.942760298688993	1	0.804286460637112	718	457	537	576	674	546	471
chr1.11901.10	CAGAATGAAATGAAGGGGGG	-	chr1	224620477	224620496	chr1.11901	500.5957216247	0.00260272683069277	0.148873402778374	0.104224049484921	0.916991549174448	1	0.873973480188695	618	429	431	560	671	425	422
chr1.11901.9	AGTCAGAATGAAATGAAGGG	-	chr1	224620480	224620499	chr1.11901	602.040155421134	0.00571604913833612	0.124388299288595	0.214328666722599	0.83029076459604	1	1.01261526351379	729	501	550	657	598	592	614
chr1.11901.5	GGAGTCAGAATGAAATGAAG	-	chr1	224620482	224620501	chr1.11901	452.80877631713	0.0237984146975813	0.175457224322783	0.982855581117267	0.325678522004845	0.946706566639582	0.497439697403432	471	455	390	412	401	498	524
chr1.11901.8	CGGAGTCAGAATGAAATGAA	-	chr1	224620483	224620502	chr1.11901	424.995347630404	-0.0112662557454604	0.207073992949119	-0.52253913249699	0.601295007486813	0.989307064429428	0.76768933611677	512	324	448	507	341	587	286
chr1.11901.4	ACGGAGTCAGAATGAAATGA	-	chr1	224620484	224620503	chr1.11901	600.86396738506	0.129467724116008	0.131935517406295	2.94347736065722	0.00324547559454326	0.175165956248833	0.981769745189811	555	479	514	599	796	593	681
chr1.11901.3	TTGGTGGGAGTGCCTGATGA	-	chr1	224620518	224620537	chr1.11901	804.547767618012	0.00193724131152416	0.116512173483292	0.0714564740240112	0.943034464660183	0.96111084682234	1.32880162424384	882	688	808	876	823	919	668
chr1.11901.6	AAGGGGGTGGAAGGTAGGAT	-	chr1	224620537	224620556	chr1.11901	1174.23758749498	0.0097515771656087	0.105023685085778	0.34967641533061	0.726581555443847	0.9055659605871	1.46314577087856	1489	926	1098	1242	1478	1177	933
chr1.11901.2	TTTGTGTGTATACAAAACGG	+	chr1	224620565	224620584	chr1.11901	344.592001584362	0.0160138987543246	0.187228489785504	0.697998269522195	0.485178276274756	0.93345908327146	0.813196327180834	401	262	298	394	292	378	396
chr1.11902.1	AGGGGGACGACTCCCCGTTC	+	chr1	224621675	224621694	chr1.11902	553.661604332624	0.0213207727064305	0.14371436828426	0.817836478216409	0.413450565645539	0.91086786270175	0.804286460637112	536	511	582	514	604	579	541
chr1.11902.8	GGGGGACGACTCCCCGTTCT	+	chr1	224621676	224621695	chr1.11902	542.399669626729	-0.0239972252327203	0.132156236615491	-0.887566739288635	0.374773851566904	0.858926626574871	1.01261526351379	658	483	519	626	542	594	412
chr1.11902.2	CCCGTTCTGGGCCGACAAGC	+	chr1	224621688	224621707	chr1.11902	1003.3318121935	0.0178471793569688	0.106230505115294	0.632708584481992	0.526923962918126	0.86459844991979	1.37430140652817	1299	796	816	1132	1187	983	914
chr1.11902.10	GCTGTGGCCGCTACTTCGGT	+	chr1	224621826	224621845	chr1.11902	613.958455061062	-0.00122320329039538	0.146122172278806	-0.0486330895265647	0.961211699526895	1	0.963459854567594	729	481	512	805	703	676	462
chr1.11902.11	GCTCGGGGTTTCTTCCGCGG	+	chr1	224622010	224622029	chr1.11902	196.889722349607	-0.0698635097509533	0.228956931235923	-2.37198818884973	0.0176926562823642	0.446939966547043	0.602519809955349	233	248	172	265	155	142	165
chr1.11902.9	TCCTCCGACTCGGACACCGG	-	chr1	224622046	224622065	chr1.11902	1129.16591781229	-0.0650473658628882	0.118011472988774	-1.99199753802349	0.0463713280131627	0.458536091589577	1.46314577087856	1562	951	1188	1236	1314	850	916
chr1.11902.4	AGTCCAGGCGCTCGCGTCAC	+	chr1	224622502	224622521	chr1.11902	782.07980515375	-0.00592416233107544	0.12855002294243	-0.224389103836291	0.82245454842025	0.952163102478957	1.21298521814395	1035	750	660	774	917	831	579
chr1.11902.3	TCGTCGAGCCAGCCGAGCCA	-	chr1	224622733	224622752	chr1.11902	312.530941201495	-0.0637106040684026	0.211469325885795	-2.22731176951766	0.025926444479714	0.487978514819019	0.6717713148625	460	295	345	348	268	175	312
chr1.11902.5	CTCCGAAGCCGGGCGTGCAT	+	chr1	224622773	224622792	chr1.11902	612.192134927885	-0.00317018031175845	0.146730080729352	-0.126178103946655	0.899590943344	1	1.01261526351379	659	491	664	680	538	670	590
chr1.11902.7	CCACACAGTTGCTGTACCCG	+	chr1	224623044	224623063	chr1.11902	493.200817057947	-0.00781660304785704	0.137527637631718	-0.302495479864471	0.762274378709382	1	0.918177226368889	518	470	505	519	496	489	457
chr1.11903.10	CGACCTCCATGCTTGAGAGC	-	chr1	224644773	224644792	chr1.11903	580.436468817694	0.00147721498042591	0.142872183545065	0.058214125046246	0.953578069643486	1	0.981769745189811	666	502	566	618	604	709	432
chr1.11903.4	CATGGAGGTCGAATGTTTCT	+	chr1	224644782	224644801	chr1.11903	434.424304079932	-0.00729113724512646	0.160618449088156	-0.300561508437868	0.763748886764138	1	0.680203041762671	440	407	396	542	527	439	318
chr1.11903.2	GGTGCTCCTACAAACAGAAT	+	chr1	224644903	224644922	chr1.11903	505.928240814102	-0.0142085849790068	0.145472686995237	-0.556446816839615	0.577905441711819	0.93249345547416	0.975452809867646	627	492	439	551	639	421	414
chr1.11903.6	TCTCCGCCCCTACTGAAGGA	+	chr1	224645037	224645056	chr1.11903	673.021757073662	-0.00162242923085568	0.139931707731614	-0.0634315158758517	0.949422891734438	1	1.14990355349946	651	675	601	793	803	576	626
chr1.11903.8	GTCTACTTAGTGTTGCAGGG	-	chr1	224645259	224645278	chr1.11903	552.303206375321	-0.00528054999691091	0.128219979806075	-0.19993749767688	0.841529463580913	1	1.01261526351379	641	461	508	661	605	589	444
chr1.11903.3	TTCGTCTACTTAGTGTTGCA	-	chr1	224645262	224645281	chr1.11903	1218.83258849066	-0.00109511089661033	0.08583466493069	-0.0388125892667285	0.969039807614841	0.959532534240811	1.37430140652817	1438	1040	1142	1351	1407	1227	1015
chr1.11903.9	TTTCGTCTACTTAGTGTTGC	-	chr1	224645263	224645282	chr1.11903	1328.24257828693	0.0539977358713054	0.0843723428579341	1.66308249677919	0.0962959230409791	0.578240259778915	1.42651001742541	1436	1145	1121	1475	1554	1429	1211
chr1.11903.7	CACTAAGTAGACGAAATATT	+	chr1	224645267	224645286	chr1.11903	433.387128836944	0.00911515139942676	0.152984616026507	0.36719934483955	0.713470327982524	1	0.833426578435963	451	363	385	534	429	439	445
chr1.11903.1	TCGCGGTCTCATTTCCAGCC	+	chr1	224645325	224645344	chr1.11903	350.908308394476	-0.037684414759938	0.174909633794857	-1.46456565307304	0.143039458634134	0.752372321684766	0.733644397031532	443	408	285	393	349	343	254
chr1.11903.5	GTAACTTTCCAGTCGTAATT	+	chr1	224645363	224645382	chr1.11903	176.536082293831	0.0442841808744191	0.299228095092088	1.99397571122242	0.04615470894602	0.59742936825562	0.60895284174792	271	127	94	112	283	156	217
chr1.476.7	TGGGAATTCCGCCCCCGAAC	+	chr1	2246469	2246488	chr1.476	682.860667594085	-0.0396223581223285	0.116963685369198	-1.34528212402752	0.178534144097641	0.759049107260681	0.879416008220563	851	622	721	707	740	657	524
chr1.476.4	GTAGCCCGCCGGTTCGGGGG	-	chr1	2246480	2246499	chr1.476	584.508097729415	-0.00135414750888753	0.131347886065674	-0.0517664405137289	0.958714796272287	1	1.01473786584663	666	510	538	670	745	515	493
chr1.476.8	CCGAACCGGCGGGCTACGTG	+	chr1	2246483	2246502	chr1.476	844.76986280257	-0.0597914887410999	0.131902325858948	-1.9157834097999	0.0553926702946822	0.512396418439252	1.22783675295736	1096	805	776	1025	849	593	819
chr1.476.9	CGAACCGGCGGGCTACGTGC	+	chr1	2246484	2246503	chr1.476	846.195836109599	-0.0769866820274911	0.109894629642898	-2.21621180098977	0.0266770000490218	0.401765218037506	1.22783675295736	1143	802	747	1016	766	776	734
chr1.476.1	GAACCGGCGGGCTACGTGCG	+	chr1	2246485	2246504	chr1.476	728.048438555994	0.00399715589296923	0.123427375554128	0.149688475151358	0.881010401225835	0.982102585439434	1.14990355349946	843	635	765	687	720	766	692
chr1.3154.11	GGAAGGGGACACCCAATATG	+	chr1	22466167	22466186	chr1.3154	672.569368524591	0.00643835766391365	0.152606976055945	0.259846487829503	0.794982190141446	0.990015062131958	1.01261526353951	900	560	567	701	669	873	503
chr1.3154.9	ATCGGGCCCTCCCTCAGTGG	+	chr1	22466344	22466363	chr1.3154	1607.10001209585	0.0160924213132231	0.106555154840913	0.572838329826605	0.566754163782836	0.876417054586985	1.37430140652817	2210	1302	1371	1603	2042	1644	1274
chr1.3154.10	ACCACTGAGGGAGGGCCCGA	-	chr1	22466345	22466364	chr1.3154	936.97232150793	0.0301467172846311	0.0973770252906119	1.02070639380817	0.30739356435262	0.780612623641516	1.32880162424384	1095	729	889	996	1076	942	890
chr1.3154.2	GTGACGGCTCCCACCACTGA	-	chr1	22466357	22466376	chr1.3154	1037.07526745019	0.0438218991498442	0.0950120187720391	1.4127925567113	0.157716727445586	0.654279842622396	1.46314577087856	1168	880	920	1081	1203	988	1063
chr1.3154.3	AGCCCGCTGACAGCTTGTGA	-	chr1	22466373	22466392	chr1.3154	643.812826048299	0.00588095383041577	0.123998954265393	0.220278000495148	0.825654652451541	0.96388846236858	1.14990355349946	674	597	550	770	695	682	566
chr1.3154.4	CTGTTGATTAGACTCTCGTC	-	chr1	22466406	22466425	chr1.3154	220.818825819966	0.0291678045700275	0.209022333268208	1.27397543311779	0.202672122808403	0.841722421150492	0.60895284174792	199	230	172	214	253	250	224
chr1.3154.8	TCCCGCCGCGTGCAGCTGTT	-	chr1	22466492	22466511	chr1.3154	1223.17287316975	0.0206968136164824	0.0988372546511988	0.720614995920836	0.471146424864724	0.840502831969355	1.42651001742541	1316	974	1118	1472	1477	1214	1079
chr1.3154.7	ATAGTCCTGGCTCTCGCCAC	+	chr1	22466556	22466575	chr1.3154	985.819845597522	-0.0368043185580503	0.131989103984783	-1.3041409173747	0.192185540043099	0.692552958841486	1.40496776788468	1334	979	846	1068	1022	719	988
chr1.3154.5	CCGCTCGCCTCCCAATACCC	-	chr1	22466603	22466622	chr1.3154	1150.5842474314	-0.0121532934935986	0.11711855853121	-0.444888843050838	0.656400085803013	0.912668592318426	1.26053323552725	1382	1044	1090	1232	1148	940	1244
chr1.476.10	CGGAGGCGGCGCGCGTTTCA	+	chr1	2246664	2246683	chr1.476	652.648589473035	0.0155664282190803	0.113745753764343	0.562492885462535	0.573780249604245	0.925519644293944	1.01261526353951	816	554	589	654	728	700	573
chr1.3154.6	CTCTAGAAGGAAAAGCTTCG	-	chr1	22466744	22466763	chr1.3154	475.333539824748	0.0131659900589297	0.191902754423212	0.584880880321382	0.558627815468281	0.927064185012126	0.975452809867646	478	474	391	510	381	472	598
chr1.476.2	TTCACGGGTTTCGCCGCCCG	+	chr1	2246680	2246699	chr1.476	951.867864890904	0.0363796002710854	0.118631963383933	1.25396478957071	0.209854803768084	0.726802421879999	1.25399806700814	1065	809	825	1002	1193	800	1014
chr1.476.3	TTTCGCCGCCCGCGGCACGG	+	chr1	2246688	2246707	chr1.476	1632.77227047049	0.0146941925965932	0.0808232178209917	0.513686479069158	0.607471206619599	0.873147633692321	1.50217807866452	2042	1341	1493	1715	1787	1773	1403
chr1.11904.14	TCATAGAAGCTTCAAACAAC	-	chr1	224686907	224686926	chr1.11904	355.543675722568	0.0390227571726569	0.155869478186531	1.4456167251434	0.148284732916427	0.740371566690283	0.818396262404137	338	316	331	351	440	374	344
chr1.11904.11	TTGAAGCTTCTATGACAACT	+	chr1	224686912	224686931	chr1.11904	269.356201966186	-0.0470021895234946	0.1902726566305	-1.7867741194881	0.0739740038981548	0.692928875688525	0.539701841035962	330	253	270	353	312	224	171
chr1.11904.7	CTGTATTACAATACCTCAGA	-	chr1	224686941	224686960	chr1.11904	554.563961818994	-0.0145435443198509	0.134161669166546	-0.552600506664206	0.58053699497838	0.965167077360586	0.804286460637112	676	480	597	547	621	562	432
chr1.11904.4	CTGTATACACTAAGCTCTTA	+	chr1	224686982	224687001	chr1.11904	426.668788750877	0.0494424861040157	0.141030194533298	1.6918207910916	0.0906801481493631	0.659468787473496	0.815005937114997	512	349	361	394	473	475	442
chr1.11904.5	TGTATACACTAAGCTCTTAA	+	chr1	224686983	224687002	chr1.11904	589.22317605225	0.00626938724276284	0.129430723880434	0.237928180236899	0.811936798365362	0.997149762786063	1.01261526351379	687	514	503	678	644	673	470
chr1.11904.3	CACTAAGCTCTTAAGGGTGA	+	chr1	224686989	224687008	chr1.11904	675.886315867177	-0.0304402595200394	0.131578013473988	-1.10233295723588	0.270316946344475	0.777061231455215	1.19664990144741	702	620	644	892	702	586	611
chr1.11904.10	ATTGGTTCTGATAAGAAGAG	+	chr1	224687019	224687038	chr1.11904	376.440556776255	0.0187679667753125	0.159921442179709	0.756116167474742	0.44957954940104	0.933279199828223	0.754226630160853	357	319	349	444	455	406	322
chr1.11904.2	TCATGAGTCTCGGCTGGTAA	-	chr1	224687122	224687141	chr1.11904	330.9843125052	-0.00165092900044515	0.219461906192253	-0.0799652522057074	0.936264892161687	1	0.754226630160853	375	262	350	365	405	198	374
chr1.11904.1	GATTAGTCATGAGTCTCGGC	-	chr1	224687128	224687147	chr1.11904	465.696339524399	-0.0190580773348197	0.162745144614239	-0.772944955557871	0.4395549576335	0.948729586267579	0.663005217986741	497	452	553	434	442	470	404
chr1.11904.9	CCCATTGAAAACTGTTGAGG	-	chr1	224687249	224687268	chr1.11904	508.817035683971	-0.0125599901439217	0.190215696867123	-0.55623756479875	0.578048462471456	0.931490345859031	0.981769745189811	677	445	431	600	663	305	494
chr1.3155.1	GACGCGGGTTGCAGTCCAGC	-	chr1	22468997	22469016	chr1.3155	859.830366303587	0.000239917529986661	0.125497506514003	0.00903896056757183	0.992788051123641	0.974379210026788	1.32880162424384	979	850	774	874	936	712	905
chr1.11905.7	GCCAACCCCAGAAGGGCAGA	+	chr1	224690698	224690717	chr1.11905	824.969915412656	0.0324141665021057	0.11518205833526	1.12427620436381	0.260895869936678	0.765849548267946	1.23170633397031	833	724	746	909	1071	791	742
chr1.11905.10	ACCCCAGAAGGGCAGAAGGA	+	chr1	224690702	224690721	chr1.11905	595.414852413607	0.0451348896561351	0.144174294927925	1.58574150562359	0.112797959675742	0.659358787801595	1.01473786584663	664	443	546	608	661	546	715
chr1.11905.8	AGGAAGGCAAACAGCTCTCC	+	chr1	224690718	224690737	chr1.11905	317.821055426556	-0.0394760430241758	0.167146858034489	-1.49552462162944	0.134777579026797	0.757979475185819	0.668558914970216	396	289	305	401	269	319	264
chr1.11905.4	GAAGGCAAACAGCTCTCCCG	+	chr1	224690720	224690739	chr1.11905	385.890158478458	-0.00264586244792026	0.149782220539087	-0.106213803108086	0.9154127196004	1	0.815005937114997	490	336	327	434	429	414	307
chr1.11905.1	GGCAAACAGCTCTCCCGGGG	+	chr1	224690723	224690742	chr1.11905	262.472633996446	-1.5210364453845	0.200769716491209	-7.88288442856955	3.19908932965223e-15	3.43543368527682e-12	0.546464170203529	381	356	334	412	115	109	138
chr1.11905.2	GCAAACAGCTCTCCCGGGGA	+	chr1	224690724	224690743	chr1.11905	263.179421426695	-0.0107534052971088	0.171733268991007	-0.45484724302439	0.649219139747878	1	0.60895284174792	303	226	253	314	271	251	238
chr1.11905.5	AACAGCTCTCCCGGGGAGGG	+	chr1	224690727	224690746	chr1.11905	417.842229769248	0.0480841043219139	0.180953109293588	1.78624910330929	0.0740589337703185	0.656000120789244	0.680203041762671	487	379	304	365	381	542	469
chr1.11905.9	ACAGCTCTCCCGGGGAGGGA	+	chr1	224690728	224690747	chr1.11905	418.078872848224	-0.203653010776975	0.152811547706442	-3.40186552214221	0.000669275619285712	0.0995302179915884	0.531781056892398	548	426	485	487	335	392	273
chr1.3155.2	TCCGCACCGGTAGGCGGCTC	-	chr1	22469075	22469094	chr1.3155	524.968447999872	-0.0198761384952508	0.181875744902717	-0.845147649641682	0.398028406859236	0.868827159677189	1.01261526351379	674	487	401	690	652	343	484
chr1.11905.6	AAACCTGGGAGACTTCTGCA	+	chr1	224690780	224690799	chr1.11905	341.058859861011	0.00508232320314647	0.182437187679007	0.222870820969763	0.823636046720809	1	0.733644397031532	377	324	255	416	371	288	369
chr1.11905.3	CATCCGTGCAGAAGTCTCCC	-	chr1	224690786	224690805	chr1.11905	296.294433518791	-0.011490496888459	0.169450275843253	-0.482432502525681	0.629498736577675	1	0.6717713148625	390	252	286	312	297	323	237
chr1.3155.8	GTGGCGGCGTCCGCACCGGT	-	chr1	22469084	22469103	chr1.3155	340.326061373761	0.149300832483148	0.18262059283365	3.07902455739959	0.00207679561976848	0.152208606859156	0.813196327180834	328	251	239	335	446	517	291
chr1.11906.5	AAGTGCAGCACCCGTGCCTC	-	chr1	224690955	224690974	chr1.11906	781.776440818162	0.0313997851745613	0.120869071721839	1.10604890799017	0.268705351082825	0.758394222750739	1.32880162424384	943	726	590	802	879	757	813
chr1.11906.4	TTAGGGCCAAAAGACCGACA	-	chr1	224691017	224691036	chr1.11906	706.322983840083	-0.0119948822891998	0.137976113007181	-0.462262991829916	0.643892735445137	0.921699483253014	1.16431155760186	784	592	704	845	758	553	733
chr1.11906.3	ATGAGACACGGGCTTCCCCG	-	chr1	224691252	224691271	chr1.11906	464.987206959729	-0.00461287624080401	0.148748971953361	-0.184472500407922	0.853642798424705	1	0.975452809867646	501	408	432	563	432	524	411
chr1.11906.2	CGGGGAAGCCCGTGTCTCAT	+	chr1	224691252	224691271	chr1.11906	899.044744093138	0.0219740282451246	0.10492859862401	0.769956449851717	0.441325726609561	0.854503017348384	1.22728161171211	1025	829	750	964	1114	854	813
chr1.11906.1	GACAACCGCCCATGAGACAC	-	chr1	224691263	224691282	chr1.11906	1047.37104280636	0.0126953736500372	0.100951810948689	0.450477683173595	0.65236604227856	0.911811787933175	1.26053323552725	1329	952	908	1024	1268	1002	926
chr1.11906.9	GGACAACCGCCCATGAGACA	-	chr1	224691264	224691283	chr1.11906	913.129782018881	-0.0231407379571394	0.116653615207599	-0.827342092479554	0.408043192265628	0.841393819104343	1.22783675295736	1096	749	918	1065	823	876	900
chr1.11906.6	GCCTGTTATTCCACAGTAGT	-	chr1	224691506	224691525	chr1.11906	769.581917032301	0.0101718064835497	0.140559739870995	0.395718072679632	0.692313021500965	0.953075945163771	1.01473786584663	876	714	655	829	815	624	886
chr1.11906.7	ACAGCGTGCCCGAGCCTGCA	-	chr1	224691533	224691552	chr1.11906	938.414908311055	0.0119098741061119	0.120150308213086	0.439130998171889	0.660566619334334	0.914391322945028	1.25399806700814	1261	736	840	955	1112	807	940
chr1.11906.8	CTTGCCCTACTTACTTAAAC	+	chr1	224691779	224691798	chr1.11906	898.53403062449	0.0466383046417107	0.10672114421822	1.51373403093092	0.130093310093889	0.651621274818101	1.22728161171211	1022	724	804	934	919	1051	873
chr1.11906.10	AACAGCCTGTTTAAGTAAGT	-	chr1	224691787	224691806	chr1.11906	698.710204724067	-0.011138684056239	0.12898134969327	-0.419991979170297	0.674491313125757	0.930963214929368	1.14990355349946	814	528	696	864	826	620	604
chr1.3155.9	TGTCTCGGCCGCGGGACCGG	-	chr1	22469212	22469231	chr1.3155	861.829875056599	-0.0366776699435636	0.106975305042835	-1.2344896189685	0.217020512647231	0.724121845761866	1.31732616203026	1131	848	809	852	880	814	743
chr1.3155.4	GACTTACAGCCAGTTGCTCG	+	chr1	22469332	22469351	chr1.3155	701.278450031817	0.0649298603945501	0.116835974227834	1.98622050613471	0.0470088448730434	0.497044371798409	1.14990355349946	821	521	607	722	929	733	640
chr1.3155.10	TTACAGCCAGTTGCTCGCGG	+	chr1	22469335	22469354	chr1.3155	365.699842456169	-0.0226154595714738	0.176395789192681	-0.940007228925011	0.347213852666338	0.898389244087548	0.733644397031532	487	368	300	411	330	422	269
chr1.3155.3	TCTCAGCCGCCGCGAGCAAC	-	chr1	22469344	22469363	chr1.3155	637.758080559198	-0.0546226403551861	0.151330807525819	-1.85606696986364	0.0634440130204798	0.611727658601455	0.764382105788523	884	577	708	642	770	534	415
chr1.11907.3	TCCTAGCAGTGTGGACCTCG	+	chr1	224697749	224697768	chr1.11907	1882.06059346228	-0.017504309581252	0.0842196792570462	-0.60752090496864	0.543505273570026	0.859506272106568	1.46314577087856	2185	1623	1773	2199	2079	1616	1801
chr1.11907.9	GCCACGAGGTCCACACTGCT	-	chr1	224697753	224697772	chr1.11907	337.803522045044	0.0205683701737509	0.174924392831786	0.857338247242586	0.391257976661337	0.900791680412037	0.813196327180834	408	324	305	269	425	332	315
chr1.11907.2	GGACCTCGTGGCTCTACCGC	+	chr1	224697761	224697780	chr1.11907	971.175394419347	0.014315877385341	0.123664680952597	0.530170690602098	0.59599359029914	0.902137295040738	1.22783675295736	1080	803	883	1113	1026	1211	748
chr1.11907.6	GACTCACTGAGGGAAGTCTA	+	chr1	224697845	224697864	chr1.11907	860.658800159195	0.0306287999058723	0.125428912531655	1.09272915366846	0.274512735538959	0.763452931315889	1.31732616203026	984	708	774	897	1197	733	800
chr1.11907.7	AAGTCTATGGATGTTCCCCT	+	chr1	224697858	224697877	chr1.11907	550.155829164897	0.0301672224624352	0.125140799706283	1.07715754365446	0.281409889016754	0.817278248125932	0.981769745189811	608	463	481	596	577	577	567
chr1.11907.8	CTTGGAACTGCCCCCGTGAG	+	chr1	224697876	224697895	chr1.11907	881.753970516086	0.0738913397980731	0.100123468216139	2.13647605758861	0.0326406304680666	0.432204850713255	1.22728161171211	985	749	746	876	991	922	932
chr1.11907.1	CCCGTGAGAGGCTCTGTTAC	+	chr1	224697888	224697907	chr1.11907	660.315796455703	0.0103502604188553	0.156414220941624	0.42017066924607	0.674360779955624	0.954393583508829	0.981769745189811	677	557	625	765	590	614	786
chr1.11907.10	AGTAACAGAGCCTCTCACGG	-	chr1	224697889	224697908	chr1.11907	347.471046935824	0.000471635102056925	0.237700049660203	0.0239079808036255	0.980926008342854	1	0.813196327180834	404	286	369	348	401	189	438
chr1.11907.4	CCGTGAGAGGCTCTGTTACT	+	chr1	224697889	224697908	chr1.11907	569.201355156454	-0.0150236399633717	0.14014511016803	-0.57925166198049	0.562419376426576	0.927098123888111	0.981769745189811	670	493	587	618	722	467	469
chr1.11907.5	CAGTAACAGAGCCTCTCACG	-	chr1	224697890	224697909	chr1.11907	345.723375255887	0.0169776246818331	0.203175914376766	0.768456431750782	0.442216065164407	0.930877364230698	0.754226630160853	414	277	257	405	272	429	379
chr1.11908.9	CTGAAAGGCCTGCTTCTTAA	+	chr1	224698783	224698802	chr1.11908	439.070106934869	-0.0110629200831705	0.158713213405695	-0.451438378332217	0.651673628176553	1	0.66300521798674	457	424	404	529	518	346	411
chr1.11908.1	CAGTATATCACGAGAAGAAT	+	chr1	224698818	224698837	chr1.11908	527.87321714297	0.00903566154890452	0.126640206342113	0.339621344867175	0.73414170173582	1	0.873973480188695	614	419	497	596	560	527	511
chr1.11908.6	TATCACGAGAAGAATGGGAG	+	chr1	224698823	224698842	chr1.11908	752.166716815946	-0.0206323952644904	0.122537538127442	-0.752176991054849	0.451944628596868	0.88905906019394	1.01261526353951	905	656	749	835	937	687	562
chr1.11908.3	ATGGGAGCGGCAGATGCTAT	+	chr1	224698836	224698855	chr1.11908	539.346875913591	-0.00142949659572314	0.139888557090449	-0.0558842323621371	0.955434031951001	1	1.01261526351379	739	473	489	509	538	524	534
chr1.3155.5	TGGGTCGCCGCGCCTCTAGC	-	chr1	22469887	22469906	chr1.3155	658.105769943281	-0.0045031536193115	0.133504906941093	-0.172900787302055	0.862729412797011	1	0.981769745189811	936	586	566	628	655	697	590
chr1.11908.2	CACAGTTGTGGTTAGGCCAG	+	chr1	224698883	224698902	chr1.11908	855.614052411829	-0.0239905177256708	0.125871629830367	-0.87396917820102	0.382135039075799	0.819313913833213	1.31732616203026	1066	806	709	1028	1044	683	731
chr1.11908.5	ACAGTTGTGGTTAGGCCAGA	+	chr1	224698884	224698903	chr1.11908	626.840408051302	-0.0121852370449167	0.137519471197814	-0.468899725070908	0.639141312835855	0.946012099003191	0.981769745189811	847	485	599	693	779	585	478
chr1.11908.7	GGAAACGACAAGCAGCCCTC	-	chr1	224698902	224698921	chr1.11908	405.544381629805	0.0983891696533612	0.164949969547382	2.63955493848028	0.00830149668386989	0.299344171506016	0.818396262404137	480	339	311	306	581	472	380
chr1.11908.10	CTGAATTGGGAATAGAGCCT	-	chr1	224698923	224698942	chr1.11908	356.296610578967	0.0325523990532125	0.177832302850998	1.30500923365696	0.191889703632589	0.783591218116203	0.815005937114997	424	331	255	342	505	319	346
chr1.11908.8	CCAATTCAGTCTGTAACTCA	+	chr1	224698934	224698953	chr1.11908	592.645503170869	0.019094940088202	0.17440834975816	0.798332364616493	0.424677641280164	0.848233633912882	1.225807713382	631	430	576	677	640	459	745
chr1.11908.4	CCATGAGTTACAGACTGAAT	-	chr1	224698937	224698956	chr1.11908	678.669954489667	0.00803195374889489	0.14410902195294	0.316261389883118	0.75180411463298	0.946561255693149	1.14990355349946	659	688	624	721	905	612	564
chr1.3155.6	TCCGACCGCGGCGGACCCAC	+	chr1	22470047	22470066	chr1.3155	1948.80512554141	0.0338677185533315	0.0765612494230995	1.12226453829718	0.261749979153801	0.74854378711625	1.37430140652817	2356	1631	1603	2181	2289	2016	1730
chr1.3155.7	GCTACCACTCGCGCGCACCC	+	chr1	22470076	22470095	chr1.3155	1470.28922783219	0.0163530293366657	0.0904078738241248	0.570010640345407	0.568670481314876	0.870811174493582	1.42651001742541	1702	1354	1281	1544	1512	1424	1514
chr1.11909.6	GAACCCGGGGGAAAATTCGA	-	chr1	224701342	224701361	chr1.11909	260.751038089146	-0.0137758563623172	0.1977606486553	-0.620425596286423	0.534977624968669	1	0.539701841035962	329	176	277	327	248	254	236
chr1.11909.9	GCACTCACACGACCATTGAG	+	chr1	224701503	224701522	chr1.11909	417.779656500899	-0.00756747886198123	0.21449805830533	-0.360024300603528	0.718828961136755	1	0.815005937114997	465	316	321	659	380	531	300
chr1.11909.1	GACGGACACCCAACCACGGA	-	chr1	224701554	224701573	chr1.11909	511.445141091561	-0.0068416496223161	0.134644773031187	-0.263016501905396	0.792537860103583	1	0.873973480188695	636	392	524	559	537	485	480
chr1.11909.4	CCAAACCCGCACGTTTCTGC	+	chr1	224701602	224701621	chr1.11909	789.253111973396	-0.0273981047419912	0.105939882692688	-0.947844125807488	0.343208813033087	0.84477149975689	1.01261526353951	999	706	719	893	766	809	683
chr1.11909.11	CAAACCCGCACGTTTCTGCC	+	chr1	224701603	224701622	chr1.11909	398.712229967556	-0.00981639810378644	0.198256102323332	-0.44630684916012	0.655375609460733	0.998155792594039	0.815005937114997	435	413	385	416	427	503	231
chr1.11909.2	CCGGCAGAAACGTGCGGGTT	-	chr1	224701605	224701624	chr1.11909	556.77864232409	-0.00989009435242411	0.122863250210017	-0.367979865966351	0.712888247121655	0.993977216203446	0.897027188157665	659	529	510	593	646	506	485
chr1.11909.8	CCGCACGTTTCTGCCGGGAG	+	chr1	224701608	224701627	chr1.11909	448.756569285512	0.00163285501500455	0.167184003940563	0.0687955826338313	0.945152334306453	1	0.680203041762671	622	388	359	470	587	458	319
chr1.11909.5	CGCACGTTTCTGCCGGGAGA	+	chr1	224701609	224701628	chr1.11909	564.058014703064	0.0136282922339773	0.147972910686385	0.537868363524885	0.590667930977332	0.969674648086528	0.804286460637112	643	424	464	730	632	648	464
chr1.11909.3	CTCTCCCGGCAGAAACGTGC	-	chr1	224701610	224701629	chr1.11909	434.565402909438	-0.0102980667786575	0.169057780259544	-0.432747560799503	0.665198173431197	1	0.680203041762671	486	421	412	477	461	319	470
chr1.11909.10	TTTAGACTCCCACAGCGGCA	+	chr1	224701713	224701732	chr1.11909	560.53343593684	-0.00492804330081539	0.155631783261621	-0.200792439726174	0.840860874765273	1	0.981769745189811	666	535	470	633	773	494	410
chr1.11910.12	TTGCAGTGCAGACCCATGCA	-	chr1	224704383	224704402	chr1.11910	480.342566285563	-0.0422747631927588	0.138892853626094	-1.48766670143198	0.136838813279946	0.706608983924971	0.918177226368889	582	504	460	515	433	471	408
chr1.11910.11	CTTGCAGTGCAGACCCATGC	-	chr1	224704384	224704403	chr1.11910	1014.31263497644	-0.00368991222881504	0.110517043675643	-0.134334387435448	0.893138162424728	0.942797131016002	1.40496776788468	1165	868	1021	1084	1230	1050	757
chr1.11910.4	GCAAGAGCAGATAAGCCATT	+	chr1	224704399	224704418	chr1.11910	476.572240243906	-0.00448822102334396	0.140664170296026	-0.175614668726808	0.860596677480217	1	0.663005217986741	489	415	483	556	542	481	391
chr1.11910.1	AAGCCATTCGGCGCCTGCCA	+	chr1	224704411	224704430	chr1.11910	1021.62106047925	-0.00181030587292161	0.0955902099151231	-0.0644657047986606	0.948599413894526	0.95536846303906	1.37430140652817	1233	923	853	1168	1125	980	937
chr1.11910.2	TGTCCATGGCAGGCGCCGAA	-	chr1	224704417	224704436	chr1.11910	553.122832268569	-0.166914575209581	0.155397659642408	-3.20070019195155	0.00137094097487196	0.107607894054172	0.963459854567595	787	424	660	721	480	394	457
chr1.11910.10	AGCGCTGTTCTGTCCATGGC	-	chr1	224704427	224704446	chr1.11910	474.184869886978	0.0140963807567908	0.168407893607566	0.587267984341738	0.557023739619442	0.925664497893872	0.981769745189811	615	332	422	526	594	375	502
chr1.11910.7	GTTCAGCGCTGTTCTGTCCA	-	chr1	224704431	224704450	chr1.11910	362.781400101509	0.0806794404294136	0.177810911242953	2.43025433805773	0.0150882306742603	0.378896789123101	0.818396262404137	384	336	257	302	550	416	319
chr1.11910.9	CAGAACAGCGCTGAACAGAT	+	chr1	224704435	224704454	chr1.11910	490.450107582087	0.0232956087798432	0.155599424269842	0.916221813601366	0.359550566596576	0.876085005728044	0.873973480188695	489	439	473	493	537	626	389
chr1.11910.6	TGGCGGGGATGATGCGATGA	-	chr1	224704500	224704519	chr1.11910	272.562456790969	0.00391476486798293	0.236606646185166	0.197592660427503	0.843363777719546	1	0.539701841035962	300	289	263	226	196	357	264
chr1.11910.8	TCTGTCTCTACGCAGTGCTA	+	chr1	224704525	224704544	chr1.11910	648.144884514297	0.0231753191199491	0.12229349005296	0.839052945225718	0.401439599599394	0.869782110028331	1.01473786584663	755	542	571	695	797	717	515
chr1.11911.10	AGCCCTTGCCCATGTGCTTA	+	chr1	224716659	224716678	chr1.11911	1235.66746019803	0.0372704919979436	0.0919569783249519	1.2252976930067	0.220463077311112	0.739446885529194	1.22343066536868	1298	1082	1153	1304	1540	1253	1080
chr1.11911.4	CTACCATAAGCACATGGGCA	-	chr1	224716665	224716684	chr1.11911	1371.93478106765	0.0128608737051552	0.102900599931916	0.457577351700017	0.647256118012774	0.891731212609622	1.42651001742541	1593	1039	1236	1673	1630	1454	1114
chr1.11911.8	GCTTATGGTAGGCAGACTGC	+	chr1	224716674	224716693	chr1.11911	681.838691362258	0.0107295402634615	0.113219420583979	0.390274584751993	0.696333514633054	0.960972267700568	0.981769745189811	782	624	654	666	778	712	586
chr1.11911.3	ATGGACTGTGTACCATTTGG	+	chr1	224716709	224716728	chr1.11911	674.456913925592	-0.00851555449214714	0.110444951870134	-0.308827479326514	0.757452764742803	0.942164842229239	1.19664990144741	818	589	642	725	703	712	572
chr1.11911.7	TGGACACTGTGAGGGCGAGT	+	chr1	224716741	224716760	chr1.11911	932.27804860317	0.0302621698403324	0.124940331355952	1.07972304443511	0.280265528873622	0.778637604278807	1.22728161171211	1047	931	744	900	932	1123	866
chr1.11911.2	CACTGTGAGGGCGAGTCGGC	+	chr1	224716745	224716764	chr1.11911	1142.34141399301	-0.0341706280985918	0.0970151664229401	-1.14173708499434	0.253563320903558	0.732968481195883	1.46314577087856	1322	1051	1144	1268	1247	1170	861
chr1.11911.1	ACTGTGAGGGCGAGTCGGCT	+	chr1	224716746	224716765	chr1.11911	789.815393399367	0.0697989822342353	0.11555061558592	2.08604493122887	0.0369745532497322	0.478897004571921	1.01261526353951	815	705	681	763	987	751	843
chr1.11911.9	TCCCATTTCCGGTGGGAGCA	-	chr1	224716794	224716813	chr1.11911	845.59660595785	0.0242918308626812	0.123100287906761	0.878498383794414	0.37967331441036	0.816751454189922	1.32880162424384	1047	571	815	927	1028	828	785
chr1.11911.6	TTCCCATTTCCGGTGGGAGC	-	chr1	224716795	224716814	chr1.11911	506.753278030529	0.0971011872372766	0.141498677664363	2.59087549495096	0.00957321194526776	0.308843932478186	0.873973480188695	494	433	383	519	661	498	573
chr1.11911.5	ACTGGTATCCAGTGATCCAT	+	chr1	224716925	224716944	chr1.11911	239.302086614723	0.0774874434186736	0.186001925962052	2.40018439421399	0.0163868148328062	0.434142989526301	0.60895284174792	281	184	188	193	309	282	252
chr1.11912.3	GGTATTAGAGTCTCCATGCC	-	chr1	224730587	224730606	chr1.11912	310.569370303849	0.00223068514352943	0.218112189600691	0.107653125491276	0.914270853773517	1	0.602519809955349	432	265	267	302	483	228	242
chr1.11912.5	CATGGAGACTCTAATACCAT	+	chr1	224730589	224730608	chr1.11912	418.207476112235	0.00469667782960385	0.136959339545087	0.181947338410307	0.855624053799448	1	0.680203041762671	482	384	388	430	446	443	371
chr1.11912.9	CAAGTTGTCTTTGTTATCCA	+	chr1	224730619	224730638	chr1.11912	380.670214575311	0.0148820643154073	0.157766775013348	0.601544757514322	0.547477210442873	0.950679141071263	0.815005937114997	447	329	294	443	465	344	372
chr1.11912.2	TAAGCAATCAGGACCCACCA	-	chr1	224730639	224730658	chr1.11912	657.895492876871	0.0286862995650005	0.13167441466871	1.04500797266919	0.296019284740889	0.820166076855605	1.01473786584663	834	499	576	679	703	806	565
chr1.11912.8	CATTTGCAGAAGCTGTCTAG	-	chr1	224730687	224730706	chr1.11912	918.86725728904	-0.000698765980971771	0.132292203804422	-0.0267797264065538	0.97863542340256	0.970489998806863	1.32880162424384	1010	777	844	1115	1019	1096	645
chr1.11912.10	TTGAGCTATGTGATATCAGC	+	chr1	224730772	224730791	chr1.11912	667.997797574531	-0.0731958431658082	0.125459373749972	-2.17860602596451	0.0293609481487958	0.445197638958536	1.01261526353951	758	633	719	809	577	654	543
chr1.11912.4	ATCAGCCGGATCTCTGGAGA	+	chr1	224730786	224730805	chr1.11912	183.596031602166	-0.0162416859191838	0.277351911537269	-0.871219118421179	0.383634522924322	0.942992288967665	0.602519809955349	208	176	177	237	222	87	187
chr1.11912.7	TAATTCATTGAAACATGCCT	+	chr1	224730847	224730866	chr1.11912	552.325568184279	0.0346383645822688	0.131248606104168	1.23521680107097	0.216749828031176	0.806617610043947	0.804286460637112	600	500	462	571	609	666	482
chr1.11912.1	CTATTAGAATTTCGTTACCC	-	chr1	224730867	224730886	chr1.11912	610.01288959288	-0.0125283654140572	0.11768424802209	-0.458936707592142	0.646279617679383	1	0.764382105788523	697	559	539	727	669	592	524
chr1.11912.6	AACTCAACACAGAAGTTTAG	+	chr1	224730888	224730907	chr1.11912	326.667874432037	-0.00732808576394919	0.190404737625048	-0.327555471650934	0.7432477944246	1	0.750195299180246	414	283	266	401	265	390	289
chr1.3156.4	GAGACCAAGTCTCCCAGCTG	-	chr1	22482773	22482792	chr1.3156	420.32577309029	0.0100688204692829	0.168526363004756	0.422650197568221	0.672550496552391	1	0.66300521798674	534	378	313	461	452	522	322
chr1.3156.9	AGAGACCAAGTCTCCCAGCT	-	chr1	22482774	22482793	chr1.3156	394.821043795385	-0.0420942366916061	0.142442820188796	-1.4938030934608	0.135227092767231	0.742807546687014	0.733644397031532	513	391	367	436	377	377	325
chr1.3156.1	TACCCACAGCGAGCCGAGCC	+	chr1	22482812	22482831	chr1.3156	905.4343645936	-0.0524263860917043	0.116318510610284	-1.6907864924119	0.0908775879237157	0.580469512295838	1.32880162424384	1104	947	814	1020	1038	723	745
chr1.3156.3	TCCCTGGCTCGGCTCGCTGT	-	chr1	22482817	22482836	chr1.3156	1430.18519512887	-0.0275137720375354	0.0780576021117707	-0.930654014919977	0.352032563994797	0.790911540328491	1.43169186835159	1809	1262	1351	1536	1581	1352	1223
chr1.3156.8	CGAGCCGAGCCAGGGAGCTG	+	chr1	22482821	22482840	chr1.3156	384.214254605815	0.0105480782532613	0.165463508312188	0.438768989422001	0.660828932342125	1	0.754226630160853	477	263	366	438	398	447	335
chr1.3156.5	AGGATATCTTTGCAGGCCAC	+	chr1	22482848	22482867	chr1.3156	385.41426186451	0.0276777177393594	0.176525725546471	1.1295473500868	0.258667006854831	0.825234993702915	0.860089344632361	516	278	286	418	394	397	440
chr1.3156.2	GGATATCTTTGCAGGCCACT	+	chr1	22482849	22482868	chr1.3156	361.44767063488	-0.0120221949657631	0.187572228082479	-0.529317506645267	0.59658521317828	0.992483949343327	0.754226630160853	481	300	327	419	386	436	225
chr1.3156.10	CCACTGGGATCTCTGCAATG	+	chr1	22482864	22482883	chr1.3156	565.632512501444	0.0523184315478984	0.122901231525882	1.70788589097634	0.0876575176288544	0.637824695323971	0.897027188157665	674	464	471	556	727	571	539
chr1.3156.6	GGATCTCTGCAATGAGGCCA	+	chr1	22482870	22482889	chr1.3156	326.00262013524	-0.0828701928632925	0.16658234237847	-2.43856885556385	0.0147455492274434	0.403988312440769	0.668558914970216	431	300	382	367	327	239	256
chr1.3156.7	ATCTCTGCAATGAGGCCATG	+	chr1	22482872	22482891	chr1.3156	523.003523717236	0.00634606748717377	0.135075492980031	0.244341937776756	0.806966005918153	1	0.981769745189811	591	505	473	528	658	485	448
chr1.11913.5	AGTCTTCGGCATGGTAGCAG	+	chr1	224828814	224828833	chr1.11913	317.379297979961	0.0273113728429304	0.209399345134769	1.20478546802629	0.228286131388696	0.846030192023781	0.668558914970216	366	222	304	305	295	297	431
chr1.11913.9	GTCTTCGGCATGGTAGCAGA	+	chr1	224828815	224828834	chr1.11913	176.901778386201	-0.0154594696391117	0.29217141035454	-0.856923039110901	0.391487419078488	0.94437487736212	0.60895284174792	244	195	143	192	170	235	78
chr1.11913.3	TAAGCCTCCTCGGCATACAT	+	chr1	224828859	224828878	chr1.11913	728.096822620197	0.00609298899290658	0.121472216049897	0.226815715129521	0.820567043242219	1	0.981769745189811	880	663	695	693	760	835	604
chr1.11913.2	AGTGCCGATGTATGCCGAGG	-	chr1	224828866	224828885	chr1.11913	509.660036264613	0.0486242209103921	0.156769231713648	1.72200427238928	0.0850687445565826	0.613456589140397	1.01261526351379	613	403	413	486	533	494	638
chr1.11913.1	GGTAGTGCCGATGTATGCCG	-	chr1	224828869	224828888	chr1.11913	668.992166468949	-0.0226308975180289	0.160191286818383	-0.902486005121159	0.366798752382135	0.855544748927338	1.01261526353951	905	674	512	764	738	745	421
chr1.11913.8	AGGTTTAGCCCCACCTGCCG	+	chr1	224828929	224828948	chr1.11913	925.806137821379	-0.0110120770608198	0.128480812455923	-0.414771928840354	0.67830887095177	0.909828082434327	1.32880162424384	1207	759	769	1130	860	851	968
chr1.11913.6	TGCCCACCAGTCAATTCCCG	+	chr1	224828992	224829011	chr1.11913	617.742203299152	0.0145948261688448	0.134914008314867	0.555569295790611	0.578505326182833	0.9344240563711	0.963459854567594	744	490	589	640	586	629	665
chr1.11913.7	TTCCCCGGGAATTGACTGGT	-	chr1	224828997	224829016	chr1.11913	442.816925275366	0.00662615270646998	0.160823790663505	0.273485840673522	0.784479775133158	1	0.76768933611677	439	366	487	470	423	466	445
chr1.11913.4	GTTCCCCGGGAATTGACTGG	-	chr1	224828998	224829017	chr1.11913	457.57915716653	-0.035979426502346	0.150443253851371	-1.33421681621422	0.182132809924862	0.857290322239758	0.497439697403432	569	440	451	507	373	436	436
chr1.11913.10	ACTGTTCCCCGGGAATTGAC	-	chr1	224829001	224829020	chr1.11913	472.579234813196	0.037898279945984	0.176810521150612	1.47729774190625	0.139595843040168	0.699720876048963	0.975452809867646	528	420	391	429	530	686	351
chr1.11914.3	CTAAAGGTATAAGGGTCATA	-	chr1	224832287	224832306	chr1.11914	795.568453624166	0.0957466019704611	0.125305464945278	2.5530992485001	0.0106769067442035	0.304284975274345	1.01261526353951	897	647	648	737	803	1026	832
chr1.11914.2	TACAGCAGTCAGGTATCTGT	-	chr1	224832371	224832390	chr1.11914	420.731692671854	0.139689670899516	0.153072405655215	3.01902128116761	0.00253592717411655	0.169360606711486	0.815005937114997	486	335	298	362	524	559	409
chr1.11914.9	GGTTGAGCATTACAGCTTGG	-	chr1	224832414	224832433	chr1.11914	282.854178833894	-0.00550794394398847	0.222604429202785	-0.268158022169319	0.788577685430611	1	0.750195299180246	338	283	235	313	269	194	348
chr1.11914.1	AACGGTTGAGCATTACAGCT	-	chr1	224832417	224832436	chr1.11914	377.928139024456	0.0628059208898902	0.16192885873324	2.07337790165671	0.0381371238768464	0.530614715526713	0.754226630160853	387	299	280	421	441	494	347
chr1.11914.5	TGCTCAACCGTTGCCACTAG	+	chr1	224832425	224832444	chr1.11914	941.256799921133	0.101763933576336	0.108282540596595	2.63041241301739	0.00852813417712414	0.250788385879546	1.25399806700814	890	789	816	988	1255	961	925
chr1.11914.7	CCGTTGCCACTAGAGGGCTG	+	chr1	224832432	224832451	chr1.11914	1052.19765077243	0.0316653914848498	0.108837992944621	1.08720260478028	0.276947279922557	0.751650020407549	1.42651001742541	1145	804	1005	1180	1071	1221	986
chr1.11914.8	GAAGACGCCTCCAAGTTCAA	+	chr1	224832475	224832494	chr1.11914	251.500061297971	0.00467438890315559	0.224473536377502	0.228838442630131	0.818994486575099	1	0.539701841035962	227	177	284	314	229	298	234
chr1.11914.10	ACTGCTAACAGACCCCATGC	+	chr1	224832621	224832640	chr1.11914	1147.61057828644	-0.0102555682140697	0.11985532271117	-0.378730973270759	0.704887650454822	0.904826164708308	1.42651001742541	1426	1172	1036	1076	1033	1166	1134
chr1.11914.6	GATCTCTGTGTGGCCAACTA	+	chr1	224832654	224832673	chr1.11914	487.158401700648	-0.00581106682424627	0.156910083239756	-0.237446434362906	0.812310470120819	1	0.918177226368889	594	330	504	592	501	525	408
chr1.11914.4	GTTCGCCACTCCCAGTGGTG	-	chr1	224832737	224832756	chr1.11914	1271.00568194689	-0.0245079552617156	0.0908925934371051	-0.837728163138069	0.40218339241894	0.839641879309047	1.22343066536868	1497	1042	1285	1470	1377	1151	1151
chr1.11915.6	GTTTGATGAGTTGAGCAGGC	+	chr1	224840077	224840096	chr1.11915	295.255812046964	0.00870896400589371	0.203038480948473	0.40164276788298	0.687946950056975	1	0.6717713148625	346	246	274	308	362	375	185
chr1.11915.7	CAGGCAGGACTCAGACCTAG	+	chr1	224840092	224840111	chr1.11915	484.802295259556	0.0955233350492322	0.141407023252944	2.56993552371275	0.0101717444528236	0.302941888084152	0.975452809867646	487	386	434	442	593	633	437
chr1.11915.10	CAGGACTCAGACCTAGCGGT	+	chr1	224840096	224840115	chr1.11915	449.698851981808	-5.39023280163006e-06	0.183077911779635	-0.000237284847330001	0.99981067408558	1	0.76768933611677	637	406	403	392	361	493	470
chr1.11915.1	AGGACTCAGACCTAGCGGTA	+	chr1	224840097	224840116	chr1.11915	642.312933861609	-0.0259836425042681	0.130175873858414	-0.950997282052717	0.341605755596318	0.848815668141778	0.981769745189811	820	682	557	642	644	654	526
chr1.11915.2	AATAGCACTTCCCTACCGCT	-	chr1	224840110	224840129	chr1.11915	1169.12244274389	-0.0279933406702981	0.0941819698565388	-0.950284557127774	0.341967683529636	0.789178175060114	1.40496776788468	1548	1104	1030	1215	1258	1067	1042
chr1.11915.5	GGGAAGTGCTATTGAAAGTT	+	chr1	224840117	224840136	chr1.11915	474.596048280455	0.0548262047676751	0.161526839204156	1.89372757242892	0.0582611795577039	0.557213247981201	0.981769745189811	601	292	392	496	522	591	474
chr1.11915.8	AGTGCTATTGAAAGTTTGGT	+	chr1	224840121	224840140	chr1.11915	656.874908423666	0.068941295989723	0.125181534071022	2.09359841505695	0.0362957688779821	0.451987240574282	1.19664990144741	641	624	535	641	784	691	686
chr1.11915.9	AGCTGATTCACTGCTTGGAA	-	chr1	224840156	224840175	chr1.11915	374.81127968016	0.0503042557392936	0.169659218350285	1.80791249826274	0.0706201202418575	0.61008729940038	0.860089344632361	425	292	287	389	552	333	380
chr1.11915.3	TGAATCAGCTTGCCGTCAGC	+	chr1	224840166	224840185	chr1.11915	609.318494631541	-0.00908404136290417	0.148418762819953	-0.361442300772613	0.717768830794754	1	0.764382105788523	650	546	653	649	516	688	561
chr1.11915.4	TCTAGCCAGTTGATTAGTGT	+	chr1	224840191	224840210	chr1.11915	700.677262029456	-0.0759548051826948	0.136534807614765	-2.25718391265543	0.0239965852224155	0.396016188323821	1.14990355349946	790	702	729	868	715	700	441
chr1.3157.9	GACCTGAGCACTGTCCGTGC	-	chr1	22485452	22485471	chr1.3157	1420.45846887865	-0.0567755724689864	0.0991736959929078	-1.75346308615564	0.0795225504490894	0.553010377702113	1.37430140652817	1693	1378	1320	1677	1692	1176	1113
chr1.3157.7	ACTGGACCTCCACTGGTGCT	-	chr1	22485492	22485511	chr1.3157	838.420536996268	-0.0427467025372249	0.106339842256624	-1.40668871910093	0.159519712287161	0.671244798684735	1.32880162424384	1043	787	764	973	826	872	660
chr1.3157.10	TCTCCTTGCTCCCATAGTAG	+	chr1	22485541	22485560	chr1.3157	429.736038221798	0.00118520663038627	0.165803870781156	0.0497497158850555	0.960321837933935	1	0.833426578435963	476	393	370	504	422	540	327
chr1.3157.2	GCTCCCCTACTATGGGAGCA	-	chr1	22485547	22485566	chr1.3157	755.665627514245	0.0159889465279647	0.115349844570877	0.57927304002431	0.56240495376605	0.89691340869661	1.20052536073229	831	689	662	825	882	841	605
chr1.3157.4	CCCATAGTAGGGGAGCCCTG	+	chr1	22485551	22485570	chr1.3157	1006.51562424079	-0.109086663725476	0.106747748435425	-2.73440868713565	0.0062492425826156	0.202527796349043	1.42651001742541	1201	977	1012	1242	904	823	918
chr1.3157.3	GCCCCAGGGCTCCCCTACTA	-	chr1	22485555	22485574	chr1.3157	615.838555815406	0.0194645162846485	0.155200732626024	0.773092599042461	0.439467580806363	0.889579051968991	0.981769745189811	731	465	568	663	518	709	673
chr1.3157.8	GGTGACTTGGTTGAGCTCCC	+	chr1	22485625	22485644	chr1.3157	563.675315524898	-0.003636071082924	0.125779272934111	-0.136969788993096	0.891054674902628	1	0.897027188157665	615	542	508	630	635	581	461
chr1.3157.5	GTGACTTGGTTGAGCTCCCT	+	chr1	22485626	22485645	chr1.3157	706.671474537632	0.0170106058887251	0.13098071712168	0.638083783204645	0.523419142373726	0.892162835168772	1.14990355349946	765	560	653	829	687	847	638
chr1.3157.6	CACATCCCTACTTCTTGTTA	+	chr1	22485804	22485823	chr1.3157	432.816692651098	0.00798591223149491	0.149792907763956	0.319344626642412	0.74946519563422	1	0.680203041762671	494	376	390	477	577	394	358
chr1.3157.1	CCCTACTTCTTGTTAGGGAA	+	chr1	22485809	22485828	chr1.3157	485.173771652004	-0.00483708841258511	0.15407438886204	-0.196255808038739	0.844409948775798	1	0.918177226368889	589	523	406	462	466	482	473
chr1.3158.6	CAGCTTCCCAAAGGTCACCG	-	chr1	22486453	22486472	chr1.3158	480.972475051966	0.0519945431535018	0.151414076717779	1.79147168532115	0.073217634380466	0.603082981529232	0.932255558545027	493	402	467	422	674	455	471
chr1.3158.9	CTGACCAGGGCCCTTGCGCC	+	chr1	22486470	22486489	chr1.3158	1222.11667459706	0.0930364316978971	0.0879409320233817	2.49484216742637	0.0126013167212796	0.286073192912883	1.37430140652817	1338	939	1143	1225	1405	1320	1235
chr1.3158.5	TGACCAGGGCCCTTGCGCCA	+	chr1	22486471	22486490	chr1.3158	1134.87966195903	0.0490265086484787	0.0972036207600568	1.55512567555743	0.119916141100242	0.613572639443247	1.42651001742541	1159	1057	1027	1130	1245	1236	1101
chr1.3158.7	CCGCCCTGGCGCAAGGGCCC	-	chr1	22486477	22486496	chr1.3158	1202.41845598749	0.0106168005433218	0.116664883549658	0.389087000585656	0.69721178936193	0.908822585316116	1.37430140652817	1504	1035	1053	1251	1184	1077	1353
chr1.3158.4	AGGATGGCCGCCCTGGCGCA	-	chr1	22486484	22486503	chr1.3158	516.120083271516	0.00302448724090597	0.160281300868715	0.12495889468707	0.900556092487351	1	0.981769745189811	633	399	472	597	430	610	498
chr1.3158.2	TCTTCCGAGGATGGCCGCCC	-	chr1	22486491	22486510	chr1.3158	479.743535930724	0.0153950066898771	0.150644913852876	0.609869520699563	0.541948244325105	0.939143548504673	0.873973480188695	545	444	461	437	630	419	443
chr1.3158.10	CAGAAACAGTCTTCCGAGGA	-	chr1	22486500	22486519	chr1.3158	229.005707473307	0.00834672124747365	0.181954116811326	0.364247923504224	0.715672883549499	1	0.505170027665992	262	187	223	241	256	228	217
chr1.3158.8	GACACAGAAACAGTCTTCCG	-	chr1	22486504	22486523	chr1.3158	231.724567147756	0.0373555419724747	0.240721801628427	1.65077692752507	0.098784133022766	0.752771918620371	0.505170027665992	242	260	140	179	338	230	238
chr1.3158.3	TCCAGAGTCAAAACCGCAAC	-	chr1	22486529	22486548	chr1.3158	674.653537553497	-0.0182357990633692	0.132656648625089	-0.685127652192353	0.493263372291057	0.876362626255454	1.19664990144741	863	597	701	654	598	688	640
chr1.3158.11	TCCAGCCTTGAACTCACAGA	+	chr1	22486556	22486575	chr1.3158	658.866638503906	-0.0109613935027958	0.134209561916929	-0.418946137661702	0.675255497109077	0.931133219467903	1.14990355349946	873	490	577	821	666	693	564
chr1.3159.10	TCCTGTGACCCATTCTCCTG	+	chr1	22487794	22487813	chr1.3159	1620.55356953333	0.0775146862004029	0.0835101492306843	2.1952077757645	0.0281486967529042	0.388346770908298	1.42651001742541	1797	1479	1383	1549	1783	1738	1650
chr1.3159.2	GCATAGTGGAGTCCACCCTC	-	chr1	22487813	22487832	chr1.3159	549.945052283041	0.00646236960486574	0.138074445732983	0.25076505109259	0.801995763537312	1	0.981769745189811	692	424	445	679	618	532	515
chr1.3159.1	GTGGACTCCACTATGCTGCT	+	chr1	22487817	22487836	chr1.3159	652.988374227411	0.0478805973608233	0.14657241457028	1.66861161882139	0.095194374737636	0.636871641509038	0.981769745189811	767	577	499	624	685	892	563
chr1.3159.9	TAGGCTCCATGGCCACCTCC	-	chr1	22487843	22487862	chr1.3159	648.49057400962	0.0949614562349083	0.158336464959315	2.5879120537479	0.00965596302946316	0.291292001207918	1.01261526353951	622	460	594	630	790	576	865
chr1.3159.8	TGGCCATGGAGCCTATGTTT	+	chr1	22487848	22487867	chr1.3159	961.557512625221	0.0530212312050032	0.105136523181184	1.67507717808213	0.0939190900449246	0.598866730022829	1.22783675295736	1012	866	834	977	1043	1148	878
chr1.3159.4	GGCCATGGAGCCTATGTTTG	+	chr1	22487849	22487868	chr1.3159	380.570177264293	-0.0132328647171449	0.179656536185634	-0.569134677942542	0.569264746280303	0.956788447098254	0.818396262404137	511	419	342	315	387	396	308
chr1.3159.3	GCCATGGAGCCTATGTTTGG	+	chr1	22487850	22487869	chr1.3159	717.106102405179	0.00975865520967421	0.118692108347521	0.359646472770158	0.719111525543763	0.938525385208045	1.16431155760186	855	695	585	744	801	782	600
chr1.3159.5	TCCCCCAAACATAGGCTCCA	-	chr1	22487854	22487873	chr1.3159	1027.44945307947	0.00634110765553385	0.114233777683701	0.232217606453313	0.816369003517367	0.926898802561089	1.42651001742541	1250	840	990	1075	993	970	1106
chr1.3159.7	GAGCCTATGTTTGGGGGACA	+	chr1	22487856	22487875	chr1.3159	746.25919592515	-0.0505935504160604	0.114497299619166	-1.63872322995872	0.101270913826974	0.6417206182882	1.01261526353951	1018	733	680	780	734	735	596
chr1.3159.6	TGTCCATGTCCCCCAAACAT	-	chr1	22487862	22487881	chr1.3159	1044.97285100859	-0.0795314463231418	0.0964660781811083	-2.24386105791792	0.0248413423997433	0.370644756580357	1.42651001742541	1384	985	1062	1091	1103	893	864
chr1.11916.3	GCCAAACATTCAACCAAAGA	+	chr1	224878913	224878932	chr1.11916	269.057949847298	-0.059608534809241	0.202138530462918	-2.12212955499255	0.0338268601277549	0.56383329650294	0.546464170203529	363	263	279	328	309	229	144
chr1.11916.8	AGACCAGGCTGAGTTGCTTC	-	chr1	224878986	224879005	chr1.11916	464.24898824577	0.0107010826412788	0.44120839927742	0.771686538869656	0.440300105313664	0.89085217081861	0.975452809867646	508	295	410	496	246	801	495
chr1.11916.1	GTGCAAAGGTCACGGAGACC	-	chr1	224879001	224879020	chr1.11916	498.695871355593	-0.014565209258557	0.162881837696711	-0.597277923164894	0.550321841465807	0.918923426730739	1.01261526351379	667	509	427	485	443	588	397
chr1.11916.4	TATACTCTGCTTATAGGAGG	-	chr1	224879039	224879058	chr1.11916	476.9315837646	0.350228224033553	0.146088219427975	3.99953052754241	6.3468260932563e-05	0.0108032490754321	0.975452809867646	481	315	349	463	544	622	579
chr1.11916.5	GGCAGAGCCAAGTATCAGTG	-	chr1	224879070	224879089	chr1.11916	569.836075757867	-0.019902480265553	0.129330824354748	-0.738761541350283	0.460051808753915	0.926830706392079	0.804286460637113	685	439	593	675	595	547	495
chr1.11916.9	TGGCAGAGCCAAGTATCAGT	-	chr1	224879071	224879090	chr1.11916	491.780842351109	-0.0161812087919473	0.150855417060349	-0.640314990240097	0.521967837147976	0.915751764854188	0.981769745189811	534	514	524	457	509	452	447
chr1.11916.6	CTGGCAGAGCCAAGTATCAG	-	chr1	224879072	224879091	chr1.11916	561.041819809437	0.0269039947319051	0.136641532168705	0.997535018814898	0.318504884674116	0.832778689470741	1.01261526351379	658	443	500	597	695	484	586
chr1.11916.2	TTGTCCACTGCAAAGTGGGC	+	chr1	224879102	224879121	chr1.11916	566.304721586967	-0.0302739321745979	0.142836882520361	-1.12698407846788	0.259749212670124	0.818963012862144	0.897027188157665	590	542	592	670	613	582	399
chr1.11916.7	ACTGCAAAGTGGGCAGGCGT	+	chr1	224879108	224879127	chr1.11916	636.545092989241	-0.035380188301271	0.114989064751465	-1.21458640061645	0.224523878255873	0.773499861822863	1.01473786584663	729	592	658	705	673	609	517
chr1.11916.10	GTCAAGGCTGTGAGAGTCAT	+	chr1	224879138	224879157	chr1.11916	547.616862026587	-0.0363103963585774	0.150387568484013	-1.34445965470043	0.1787997944569	0.774171187185404	0.804286460637112	666	560	460	675	503	607	397
chr1.3160.7	ATAGGACGAGAGCCACCAGG	+	chr1	22488850	22488869	chr1.3160	746.176442304828	0.032408353461639	0.109698761635227	1.11189501509468	0.266183292272	0.80403929230999	1.00386815468602	874	678	667	699	865	745	724
chr1.11917.7	TTTATGGGATGTCCCTTCCC	+	chr1	224888670	224888689	chr1.11917	967.113802619886	0.000529326538521117	0.114821297663902	0.0194575290957571	0.984476117494487	0.997313965022655	1.22728161171211	1095	774	866	1214	938	1000	935
chr1.11917.6	TGAAGTGCCTGGGATCTCCT	-	chr1	224888690	224888709	chr1.11917	312.284384673507	-0.0323744399710141	0.200619368633258	-1.36610395879458	0.171906335930279	0.797756491183458	0.6717713148625	346	320	340	353	285	364	188
chr1.11917.3	GCTCTCAAGTGACAACTTCT	-	chr1	224888716	224888735	chr1.11917	309.939988189806	0.00812903570955045	0.2094409655722	0.381471481760332	0.702853428546037	1	0.750195299180246	280	216	309	426	397	264	297
chr1.11917.4	GACCACCCATGGTGCTATGC	+	chr1	224888785	224888804	chr1.11917	1001.48720781879	-0.0174377806435278	0.109781608581728	-0.622817560827592	0.533404417011258	0.860522350108083	1.42651001742541	1174	981	901	1090	1113	1074	740
chr1.11917.8	GGCAGCCAGCATAGCACCAT	-	chr1	224888793	224888812	chr1.11917	501.537967098613	0.0204080634735501	0.138164808491062	0.773571224712136	0.439184394125598	0.885571510523669	1.00618909619994	613	439	447	478	525	595	440
chr1.11917.2	CTTATGCATGCCATGGCTTC	-	chr1	224888815	224888834	chr1.11917	732.78834062109	-0.10933376123979	0.126240761054362	-2.73183176634977	0.00629832926786714	0.226688030129833	1.14990355349946	978	668	767	877	714	728	466
chr1.11917.5	CCATGGCATGCATAAGCTTC	+	chr1	224888819	224888838	chr1.11917	552.634880874088	0.0361070767749865	0.136280612347966	1.29537829601337	0.195189761457213	0.758745629657595	0.963459854567595	696	432	524	484	624	573	564
chr1.11917.9	CCAGAAGCTTATGCATGCCA	-	chr1	224888822	224888841	chr1.11917	816.279682952618	-0.00118002318987345	0.111599001826536	-0.0430852031399246	0.965633614530213	0.966863033430906	1.32880162424384	1020	661	749	914	887	729	809
chr1.11917.1	GAGGCGAGGTTAGCTAGACA	+	chr1	224888922	224888941	chr1.11917	838.895523201583	-0.0138997044739136	0.128968384431877	-0.521837979949609	0.601783143296485	0.903672097314065	1.22783675295736	1060	661	844	933	832	982	630
chr1.11917.10	GTTAGCTAGACATGGAAGAT	+	chr1	224888930	224888949	chr1.11917	1114.68957193001	0.012596550928104	0.0932953924855008	0.443069302885591	0.657715607928848	0.890262487308456	1.46314577087856	1221	918	1047	1294	1265	1082	1036
chr1.11918.7	AGTCTATTAGATTTGGCAAC	-	chr1	224896310	224896329	chr1.11918	495.690608558304	0.0438126009442036	0.127936127315359	1.49692872563235	0.134411804799536	0.700947959059744	0.932255558545027	541	431	454	467	566	547	478
chr1.11918.8	ACAAGTCAGTCTATTAGATT	-	chr1	224896317	224896336	chr1.11918	437.657671877997	0.0295094999584403	0.170639057794857	1.17865082653316	0.238537243804167	0.854561642838594	0.66300521798674	514	404	401	344	423	486	487
chr1.11918.6	CAGAGAGGTCAAAGGGGAAC	-	chr1	224896344	224896363	chr1.11918	564.352425770784	0.0203418903704265	0.146552470121279	0.78806384545215	0.430659361712549	0.88146784364915	1.01261526351379	746	392	498	609	593	552	606
chr1.11918.2	CATACTACAGAGAGGTCAAA	-	chr1	224896351	224896370	chr1.11918	604.502054968337	-0.00610495025490413	0.136587668024169	-0.236037537039188	0.813403542627064	1	0.981769745189811	685	515	576	706	557	571	635
chr1.11918.5	TCATACTACAGAGAGGTCAA	-	chr1	224896352	224896371	chr1.11918	683.69870776519	-0.0331684604199523	0.126811360788063	-1.17700983521779	0.239191580696974	0.808367412618176	0.879416008220563	889	656	616	750	830	591	518
chr1.11918.4	AGTCATGTCATACTACAGAG	-	chr1	224896359	224896378	chr1.11918	883.531126602349	0.0170624102109991	0.120863647146181	0.624510724239806	0.53229222960349	0.873002339338305	1.31732616203026	1018	724	767	1018	1065	739	910
chr1.11918.1	ACTAGTCTCCTGCTCCTCTT	+	chr1	224896376	224896395	chr1.11918	479.661027844084	-0.0510142633397014	0.139414095434791	-1.72730599513011	0.0841127230715073	0.627856127293869	0.918177226368889	566	441	473	608	419	445	425
chr1.11918.10	CCTGCTCCTCTTTGGCTTCC	+	chr1	224896384	224896403	chr1.11918	525.6606979355	0.00478949625003785	0.168692971989922	0.202324248741644	0.839663244206459	1	0.981769745189811	674	560	414	464	632	591	382
chr1.11918.9	CTCATGCCAGGAAGCCAAAG	-	chr1	224896393	224896412	chr1.11918	617.659483679777	-0.00273119724948445	0.187550817533622	-0.121622653182465	0.903197872028012	1	1.01261526351379	602	571	637	695	765	752	341
chr1.11918.3	AACTAAGATGGTCTCATGCC	-	chr1	224896405	224896424	chr1.11918	500.107079769944	0.00450543545912692	0.177897375262702	0.195232739228672	0.845210749972026	1	0.873973480188695	632	441	502	436	642	576	318
chr1.3160.3	GACTGACCGAGGGTGCTGTC	-	chr1	22489691	22489710	chr1.3160	907.758154736114	0.00284375194802417	0.140120712549775	0.111197133058048	0.911460025023583	0.972793804757315	1.22728161171211	1129	688	862	1024	1112	1045	604
chr1.3160.6	ACTCAACACTGACTGACCGA	-	chr1	22489701	22489720	chr1.3160	1157.0874556478	0.0120255690951192	0.094033110786451	0.423644126816282	0.67182536877918	0.89369338248791	1.46314577087856	1271	993	1159	1211	1389	1123	1010
chr1.3160.9	GACTCAACACTGACTGACCG	-	chr1	22489702	22489721	chr1.3160	1265.99224224078	-0.0197959465059526	0.103476434846708	-0.695533461704898	0.486721048618599	0.865771457823747	1.26053323552725	1583	1101	1161	1435	1209	1444	1017
chr1.3160.2	AACTAGCGCAGTGCCGGCAT	-	chr1	22489724	22489743	chr1.3160	985.63780584662	0.0158479920621954	0.0970301625699682	0.556338838203092	0.577979241477411	0.879610561716959	1.37430140652817	1121	932	901	973	1106	963	933
chr1.3160.1	AAACTAGCGCAGTGCCGGCA	-	chr1	22489725	22489744	chr1.3160	586.517032429633	-0.035149836824523	0.126077160037242	-1.23663412219732	0.216222946009199	0.766946671879135	1.01473786584663	621	565	601	690	599	553	491
chr1.3160.4	TTACTCATGACGCAGTGACG	-	chr1	22489797	22489816	chr1.3160	744.664523345172	-0.0613815346548627	0.112823584921598	-1.896005924793	0.0579592610848371	0.550882065816162	1.01473786584663	932	760	711	807	701	744	590
chr1.3160.5	TGAGTAACGTCCAGTAACTG	+	chr1	22489810	22489829	chr1.3160	1399.9354567349	0.00906472487091008	0.119574706349469	0.335015290745784	0.737613551730991	0.911145906985219	1.43169186835159	1715	1165	1298	1469	1936	1376	999
chr1.3160.8	AGCGGTCCCCGTGTGCCACC	+	chr1	22489923	22489942	chr1.3160	783.824328083299	-0.0214975836260737	0.117905460170444	-0.773891402813614	0.438995014049425	0.855340692611815	1.21298521814395	935	769	712	851	917	641	703
chr1.3160.10	GCGGTCCCCGTGTGCCACCT	+	chr1	22489924	22489943	chr1.3160	816.35825117118	-0.0144963782206108	0.11092034097306	-0.521815185450276	0.601799015611629	0.90322186580977	1.23170633397031	952	742	826	844	775	835	758
chr1.3161.6	CACCTTGCTCTCACAACCCG	-	chr1	22490328	22490347	chr1.3161	1139.23130784279	0.0173202965473861	0.109605917334747	0.61855903782406	0.536206893783645	0.867566918431727	1.37430140652817	1440	1030	1039	1031	1149	1146	1173
chr1.3161.8	CATGAGCGGGAGGGCCCAAG	+	chr1	22490353	22490372	chr1.3161	1405.47015083914	0.0731155313765883	0.110680547157906	2.14188985598799	0.0322023463437136	0.40368207293407	1.46314577087856	1608	1130	1189	1398	1784	1206	1591
chr1.3161.7	CTCTTGGGCCCTCCCGCTCA	-	chr1	22490355	22490374	chr1.3161	1683.80141832618	0.0204151609627971	0.0809004223064854	0.704066286380811	0.481391494283756	0.835474260965144	1.50217807866452	1856	1461	1512	1899	1760	1690	1667
chr1.3161.5	TAGGACAGAAGACGCCCTCT	-	chr1	22490371	22490390	chr1.3161	372.753752798483	0.000532848869496004	0.160645283498894	0.0220513884671057	0.982406963418659	1	0.733644397031532	425	308	356	427	344	431	334
chr1.3161.3	CGTCTTCTGTCCTAGAATGC	+	chr1	22490377	22490396	chr1.3161	461.144273439203	-0.0179683312463434	0.140906040289207	-0.689911468045401	0.490249863547445	0.943427411407559	0.76768933611677	499	442	481	491	447	455	416
chr1.3161.10	GCCCGCTGCTTCCCGTGTGA	+	chr1	22490500	22490519	chr1.3161	811.334044570061	0.0244475769447711	0.133568277145848	0.906221900186922	0.364818413587956	0.822790474617654	1.23170633397031	1093	582	734	808	786	901	833
chr1.3161.9	CCCGCTGCTTCCCGTGTGAT	+	chr1	22490501	22490520	chr1.3161	1168.32513914249	0.00544709723369632	0.0898693561935601	0.192819918482436	0.847100003520144	0.950738655645573	1.26053323552725	1364	1031	1142	1181	1377	1137	1010
chr1.3161.1	CCCGTGGTATGGGATCAGAA	-	chr1	22490565	22490584	chr1.3161	794.59070413143	-0.0264623549577584	0.108670751770238	-0.922523822685433	0.356255410018627	0.835170769976184	1.11462821171356	1072	688	734	854	814	727	732
chr1.3161.4	AAGTAGACAGCCCGTGGTAT	-	chr1	22490575	22490594	chr1.3161	299.142727995717	0.0800657724291149	0.195158017512476	2.45765050419477	0.0139849198312792	0.388722922302768	0.706007597945251	220	277	233	294	385	330	346
chr1.3161.2	AAAGTAGACAGCCCGTGGTA	-	chr1	22490576	22490595	chr1.3161	301.348474524974	-0.0319282777339088	0.191651265353337	-1.32424380268989	0.185422087685569	0.810833991550391	0.6717713148625	431	258	269	374	319	206	284
chr1.11919.2	ACGTCAGTGCAATTCTCTGA	+	chr1	224921216	224921235	chr1.11919	306.687194393608	0.0222337001212884	0.232837772245931	1.05750661895476	0.290280435428648	0.900946395892069	0.602519809955349	370	219	270	306	384	460	177
chr1.11919.3	CGTCAGTGCAATTCTCTGAA	+	chr1	224921217	224921236	chr1.11919	489.07921849386	-0.0184029015886694	0.154678118598732	-0.731889672388665	0.464235910254257	0.899136625819952	0.975452809867646	621	472	427	540	487	571	343
chr1.11919.6	GTCAGTGCAATTCTCTGAAG	+	chr1	224921218	224921237	chr1.11919	362.216563491585	0.010635045957792	0.158209991013148	0.433668084042108	0.664529486249222	1	0.813196327180835	406	352	310	370	456	370	293
chr1.11919.5	GTGCAATTCTCTGAAGGGGA	+	chr1	224921222	224921241	chr1.11919	223.005131581262	0.0108037952092148	0.27332730100107	0.58588172804288	0.557954996954598	1	0.603591931239256	247	130	229	265	345	134	235
chr1.11919.7	CAATTCTCTGAAGGGGAAGG	+	chr1	224921225	224921244	chr1.11919	734.629681327058	-0.0447075385634451	0.125256879938156	-1.51363308308015	0.130118925494246	0.682064818360356	1.01473786584663	778	650	798	913	758	716	562
chr1.11919.9	TTCTCTGAAGGGGAAGGAGG	+	chr1	224921228	224921247	chr1.11919	1059.76175041423	0.0165236783531229	0.129639456313126	0.618360468206744	0.53633775039696	0.867601833492398	1.37430140652817	1346	972	859	1044	1061	943	1223
chr1.11919.10	TCTCTGAAGGGGAAGGAGGA	+	chr1	224921229	224921248	chr1.11919	925.695458160779	-0.147924686248213	0.104178919486267	-3.18517866376483	0.00144664664833338	0.0953427370821901	1.22728161171211	1344	823	918	1077	875	847	690
chr1.11919.8	GGAGGAGGGAGCTGAGATTC	+	chr1	224921243	224921262	chr1.11919	877.186014927898	0.04959694204431	0.111827488539822	1.60536425232795	0.108413666630584	0.621866377063578	1.22783675295736	1000	638	799	958	1139	862	819
chr1.11919.4	AATGTAGCAACTCGCAGATC	-	chr1	224921265	224921284	chr1.11919	379.225724510606	0.0153408035666409	0.168956410822286	0.638326567259076	0.523261121346733	0.956305753209679	0.754226630160853	459	256	330	467	469	403	317
chr1.11919.1	TCTGCGAGTTGCTACATTGC	+	chr1	224921267	224921286	chr1.11919	878.454009321528	0.080771933500066	0.112716196571165	2.29237896937751	0.0218837845053777	0.364043966667828	1.31732616203026	1075	647	728	874	1005	906	969
chr1.11920.2	AGAACTAGCCTACGACCCAC	+	chr1	224922292	224922311	chr1.11920	967.997496159069	-0.0107131399440586	0.133805680655166	-0.409171071440804	0.682414122406486	0.92250982814072	1.22783675295736	1019	881	955	1126	1257	730	859
chr1.11920.1	ACTAGCCTACGACCCACCGG	+	chr1	224922295	224922314	chr1.11920	932.445050153876	-0.00299918450296218	0.107128706246205	-0.108528853166932	0.913576194164177	0.973307155477834	1.22783675295736	1030	935	879	932	1083	897	799
chr1.11920.7	CATGACCACCGGTGGGTCGT	-	chr1	224922303	224922322	chr1.11920	814.396785264947	-0.0319627329740018	0.109631087995085	-1.09802571958532	0.272193258636996	0.775872344475213	1.21298521814395	980	790	769	883	787	866	661
chr1.11920.4	CGGCATTCATGACCACCGGT	-	chr1	224922310	224922329	chr1.11920	628.256619702547	-0.0448996656498709	0.124254508591575	-1.51588853660789	0.129547539419615	0.686535759735425	0.981769745189811	825	590	565	728	679	503	556
chr1.11920.3	TCGGCATTCATGACCACCGG	-	chr1	224922311	224922330	chr1.11920	716.387379397177	0.0094602318064175	0.127473311780951	0.356137180741393	0.721737834012278	0.962081886439336	1.01261526353951	881	637	617	749	951	688	562
chr1.11920.8	GTGTCGGCATTCATGACCAC	-	chr1	224922314	224922333	chr1.11920	623.088550625703	-0.0319234593869552	0.143167814920909	-1.18232157497295	0.237078128043238	0.78219592859636	1.01473786584663	764	611	578	706	788	471	494
chr1.11920.10	GGGCAGATACTCACCAGTAA	-	chr1	224922403	224922422	chr1.11920	393.775875981649	0.00914408785241671	0.176921286147151	0.393219393417337	0.694157447162025	1	0.733644397031532	466	334	351	420	322	423	444
chr1.11920.11	TTCTGTATAAACAAGTAAGG	+	chr1	224922572	224922591	chr1.11920	543.670647245961	-0.0066058866307404	0.124170421039915	-0.247392350865178	0.804604593370728	1	0.981769745189811	632	473	551	570	552	544	502
chr1.11920.5	TGCTGATCGGCACATCCTTA	+	chr1	224922621	224922640	chr1.11920	915.212458314546	-0.0127817269627785	0.1355705846535	-0.488901124510929	0.624911699545818	0.89868906657346	1.31732616203026	1030	907	861	976	976	1089	615
chr1.11920.6	CTAAGGATGTGCCGATCAGC	-	chr1	224922622	224922641	chr1.11920	632.71219412975	-0.0082675235615972	0.119339926112457	-0.305650591951656	0.759870695846082	0.991574560933145	0.963459854567594	672	617	593	702	675	635	551
chr1.11921.2	ACAAAGCCGCCGTGGGCTTA	+	chr1	224924565	224924584	chr1.11921	523.119307407727	-0.038968309190702	0.137779825782232	-1.38700895912376	0.165439030952472	0.747454496982118	0.873973480188695	633	487	559	561	583	506	367
chr1.11921.1	GCAAGTCCCTAAGCCCACGG	-	chr1	224924574	224924593	chr1.11921	1366.41225291802	-0.0159651546229448	0.0956814438167518	-0.559462021053436	0.575846443869417	0.872127138514607	1.43169186835159	1815	1126	1301	1438	1333	1323	1315
chr1.11921.7	GGCTTAGGGACTTGCCACCT	+	chr1	224924579	224924598	chr1.11921	679.919874587389	0.04799636979372	0.121358644759791	1.5910191528071	0.111605265490933	0.630803034101095	1.19664990144741	832	536	555	701	741	697	736
chr1.11921.8	TTAGGGACTTGCCACCTTGG	+	chr1	224924582	224924601	chr1.11921	795.562588373656	-0.022285103427062	0.275640850713244	-1.15601891070433	0.24767342196826	0.790024248864562	1.01261526353951	1075	732	813	929	1132	523	477
chr1.11921.9	GACTTGCCACCTTGGAGGTT	+	chr1	224924587	224924606	chr1.11921	313.058307170321	0.00176077501822665	0.18259688168313	0.0773904810376151	0.938312913104068	1	0.706007597945251	400	286	273	312	282	386	268
chr1.11921.5	GCTGGAGCCGAGGCGTCGCA	+	chr1	224924843	224924862	chr1.11921	964.422481846223	-0.0480132632811483	0.109098121187796	-1.55642407921091	0.119607283032832	0.62644679566568	1.31732616203026	1324	777	975	1075	1077	845	778
chr1.11921.4	GCTTCTTCCCTGCGACGCCT	-	chr1	224924853	224924872	chr1.11921	306.129174285816	-0.0021112655459546	0.170148815761388	-0.0896711466683915	0.928548545169922	1	0.668558914970216	336	289	289	330	282	331	289
chr1.11921.6	CGGCTGTGCGTGCTCCGCTG	+	chr1	224924897	224924916	chr1.11921	592.841124054664	-0.0985467232800098	0.136550135489009	-2.60372675875544	0.00922162429120341	0.285320421469822	1.01261526351379	737	572	675	664	495	597	431
chr1.11921.10	CTGTGCGTGCTCCGCTGCGG	+	chr1	224924900	224924919	chr1.11921	1224.9994875093	0.0208348447772077	0.0916351341856927	0.719491541424325	0.471838112082793	0.865533018468026	1.22343066536868	1474	1041	1083	1300	1285	1196	1252
chr1.11921.3	ATCACACCCATCTAACCGAG	-	chr1	224924960	224924979	chr1.11921	985.64514415372	0.0327496877812195	0.107456271303355	1.1176906373268	0.263699142866461	0.743323754172359	1.42651001742541	1051	928	821	1051	1216	912	959
chr1.3162.2	GGGGCACTGTAGATAGTGGT	-	chr1	22493718	22493737	chr1.3162	530.648927115883	-0.0220996562107374	0.190570516523997	-0.953303048862824	0.340436547181275	0.848394274687705	0.981769745189811	603	507	530	626	699	534	271
chr1.3162.6	TCCACTGGGGATTGAAGGCC	-	chr1	22493750	22493769	chr1.3162	628.991308026568	-0.00882655647968952	0.118925878817564	-0.325816791104386	0.744562973900126	1	0.764382105788523	706	596	591	685	745	582	530
chr1.3162.11	TGGCAGGTACAGGTCCACTG	-	chr1	22493763	22493782	chr1.3162	497.427072788017	-0.02325376826737	0.134671574490258	-0.86721501232759	0.385824212283579	0.863628508415306	1.01261526351379	648	491	425	533	485	492	436
chr1.3162.10	CAGTGGACCTGTACCTGCCA	+	chr1	22493763	22493782	chr1.3162	1086.08916588416	0.000207464211306553	0.0927070789255776	0.00737120431219912	0.994118683144706	0.965636266583983	1.37430140652817	1350	937	967	1180	1113	1163	963
chr1.3162.9	CATGGCAGGTACAGGTCCAC	-	chr1	22493765	22493784	chr1.3162	493.059340023724	-0.0548726025432659	0.169934217943632	-1.92150335813272	0.054668279414356	0.546908288137946	0.981769745189811	583	382	658	564	431	478	374
chr1.3162.4	AGTCGAAGGGTCATTCAGGA	-	chr1	22493809	22493828	chr1.3162	285.930825470216	-0.0110380587040756	0.198113054845728	-0.500540025756391	0.616694880113083	1	0.668558914970216	319	258	299	316	392	220	219
chr1.3162.1	CTGAATGACCCTTCGACTCC	+	chr1	22493811	22493830	chr1.3162	772.96050362797	-0.0128607078570659	0.111647495023355	-0.464863569605081	0.642029160586609	0.942096707378297	1.01473786584663	1005	664	753	779	767	761	723
chr1.3162.3	CAGGAGTCGAAGGGTCATTC	-	chr1	22493813	22493832	chr1.3162	286.617608058491	-0.0228309504841142	0.184824989485807	-0.968453030588326	0.33281816575588	0.921542674772024	0.602519809955349	351	248	304	324	249	326	219
chr1.3162.5	CTCACTTTCCAGGAGTCGAA	-	chr1	22493822	22493841	chr1.3162	417.351011762772	0.00298656730819005	0.184044300425077	0.131721868350453	0.895204287790157	1	0.680203041762671	542	375	411	357	552	450	275
chr1.3162.7	CGACTCCTGGAAAGTGAGAC	+	chr1	22493824	22493843	chr1.3162	498.251738003473	0.010461968613434	0.1769559002764	0.449025147698406	0.653413515745253	0.950305932328681	0.975452809867646	613	390	447	543	696	555	312
chr1.3163.4	AGCTGGGGTGAGTCAGAGGC	-	chr1	22494568	22494587	chr1.3163	514.83334679241	-0.0065079330374981	0.154936178798949	-0.264321671943067	0.791532062143133	1	0.963459854567595	622	468	454	579	437	622	444
chr1.3163.5	TCATAGCTGGGGTGAGTCAG	-	chr1	22494572	22494591	chr1.3163	786.342530808514	-0.0280167470298597	0.107187270913414	-0.96968733997391	0.332202362808228	0.809539037365941	1.21298521814395	956	684	797	859	797	709	737
chr1.3163.1	GACATGAAGCATCATAGCTG	-	chr1	22494583	22494602	chr1.3163	349.848695943783	-0.0127721031704493	0.172999349447916	-0.540132545256262	0.589105627722094	0.965484633770651	0.815005937114997	417	368	268	409	416	301	294
chr1.3163.3	TGACATGAAGCATCATAGCT	-	chr1	22494584	22494603	chr1.3163	388.41608631883	0.0162708590874399	0.165879104774611	0.670061723584887	0.502818443806585	0.953960471905482	0.733644397031532	377	351	341	451	484	439	298
chr1.3163.2	GTGACATGAAGCATCATAGC	-	chr1	22494585	22494604	chr1.3163	492.273838366017	-0.00800020660537418	0.135022642008184	-0.307517124421332	0.758449790693368	1	0.873973480188695	624	411	459	544	580	495	381
chr1.3164.6	TATGGGCCCACATTATTGAA	-	chr1	22495112	22495131	chr1.3164	869.125905528724	0.0135373496263344	0.105608723299542	0.483279078335684	0.628897593169595	0.910373053589113	1.22783675295736	959	774	723	1029	958	876	811
chr1.3164.10	TGTAACCAAAATCACCCTTG	+	chr1	22495179	22495198	chr1.3164	434.761036938572	-0.0016322009089283	0.193490176433076	-0.0738833255091029	0.941103223898295	1	0.66300521798674	564	391	348	486	438	588	274
chr1.3164.1	CGTATAGGCTGTATCCACAA	-	chr1	22495196	22495215	chr1.3164	568.489328272748	0.0226500382097567	0.125772189231117	0.827883231211037	0.407736632427813	0.892012683620769	0.897027188157665	631	547	496	555	674	552	542
chr1.3164.2	ACGTATAGGCTGTATCCACA	-	chr1	22495197	22495216	chr1.3164	232.832014136347	-0.0157477636839103	0.238661691375741	-0.778733519993753	0.43613670616963	0.963258051459193	0.60895284174792	286	195	247	272	261	131	249
chr1.3164.4	CACAAGGTGGAGGGACGTAT	-	chr1	22495211	22495230	chr1.3164	1289.99798805189	0.00174839415732439	0.0943708950969773	0.0621907985817394	0.950410889975139	0.949444644793895	1.42651001742541	1546	1020	1298	1387	1471	1352	1054
chr1.3164.5	ATACGTCCCTCCACCTTGTG	+	chr1	22495211	22495230	chr1.3164	2016.94550818132	0.0109991473326172	0.0751969450817241	0.389646046323344	0.696798297934767	0.912961075247401	1.33556585296483	2364	1884	1720	2164	2309	2103	1700
chr1.3164.9	CTCTGTGGGTGGGGCGACAT	+	chr1	22495246	22495265	chr1.3164	1226.10049074869	-0.0100878473605333	0.112885232537816	-0.366981865352076	0.713632545060392	0.902982893403635	1.46314577087856	1448	1173	1066	1359	1552	982	1087
chr1.3164.11	ATAATCTTTCGGCTCCTGGG	-	chr1	22495347	22495366	chr1.3164	615.781092234584	0.00172316467226181	0.130794070904155	0.0657751732616512	0.947556822288985	1	0.963459854567594	723	475	552	766	652	674	521
chr1.3164.7	TCTATAATCTTTCGGCTCCT	-	chr1	22495350	22495369	chr1.3164	102.260425708803	0.00955231380159391	0.455268467930776	0.706192098782794	0.480068683307682	0.991437821058746	0.60895284174792	152	46	101	86	108	211	32
chr1.3164.3	TTCTATAATCTTTCGGCTCC	-	chr1	22495351	22495370	chr1.3164	306.088848590371	-0.0205064739263268	0.184577846898554	-0.87620006618143	0.380921280562686	0.925589335654326	0.6717713148625	426	283	260	345	248	329	272
chr1.3165.7	TGTTAGAACCACAGCTGTGG	+	chr1	22496278	22496297	chr1.3165	699.809500291858	-0.0183733543487869	0.12712711765521	-0.68069545545333	0.4960642125214	0.883936088944995	1.14990355349946	868	637	728	679	850	609	572
chr1.3165.2	GAGCAGAGGGCGTGTCTTTC	+	chr1	22496307	22496326	chr1.3165	278.950190097802	-0.04024998112635	0.214769928922114	-1.66774915043565	0.0953655339686579	0.699286861801993	0.668558914970216	293	271	342	331	192	243	270
chr1.3165.5	TGAAGGATGGAGTGTCACTA	-	chr1	22496334	22496353	chr1.3165	992.53048279741	0.0432694399133509	0.0922481511870398	1.39345887629394	0.163481072391178	0.669986699863348	1.37430140652817	1155	795	883	1062	1102	1037	970
chr1.3165.8	TCTTTGAGTGTTGTCTTGGA	-	chr1	22496381	22496400	chr1.3165	412.038784257497	0.0022423769103841	0.181162757234315	0.098158301497791	0.921806593092294	1	0.815005937114997	406	387	401	458	373	538	325
chr1.3165.9	ACTCTCTTTGAGTGTTGTCT	-	chr1	22496385	22496404	chr1.3165	348.273885933969	0.0268900080606001	0.196433529171642	1.15409449597403	0.248461429674451	0.827568832553349	0.815005937114997	413	268	300	347	429	485	233
chr1.3165.4	GGTGGCATTTGACTCAGATC	+	chr1	22496438	22496457	chr1.3165	513.007983289071	0.0069037228105371	0.148322600495674	0.275268503454985	0.783109960673486	0.995245046002535	0.981769745189811	531	437	466	626	640	544	387
chr1.3165.1	GGGAAATCCAGCGCTCAGAT	-	chr1	22496464	22496483	chr1.3165	230.000893610866	0.00829631766241458	0.221144612764937	0.400885058334976	0.688504751126986	1	0.505170027665992	237	170	226	279	322	176	218
chr1.3165.10	ATCTGAGCGCTGGATTTCCC	+	chr1	22496464	22496483	chr1.3165	444.182484891451	-0.03402767568626	0.143189593729767	-1.25042087615099	0.211145842485404	0.800089453974314	0.815005937114996	530	457	423	483	497	364	375
chr1.3165.3	GTGATTGGCTCCGGGATGGG	+	chr1	22496492	22496511	chr1.3165	462.76880392251	0.0380760938705454	0.144931210144041	1.38220737501698	0.166908036283118	0.794921592235985	0.663005217986741	479	386	402	499	529	434	520
chr1.3165.6	AAATCTCCAGTCCCTACAAA	-	chr1	22496603	22496622	chr1.3165	396.223854524001	-0.000474169754886086	0.145617515842815	-0.0188281620305435	0.984978187750731	1	0.815005937114997	445	374	334	459	450	399	336
chr1.11922.2	TTTCCTGGTAAGCAGATAGT	+	chr1	224985844	224985863	chr1.11922	1131.37678467807	-0.0099135219045968	0.09884507387495	-0.352144960452208	0.724729551572131	0.91130777412668	1.40496776788468	1385	964	1087	1224	1235	1235	876
chr1.11922.1	CCTGGTAAGCAGATAGTTGG	+	chr1	224985847	224985866	chr1.11922	1011.589636833	-0.00477098843389302	0.102742372325437	-0.171236357199326	0.86403792075242	0.959205944867559	1.22728161171211	1153	933	945	1093	959	1081	942
chr1.11922.9	CCTCCAACTATCTGCTTACC	-	chr1	224985850	224985869	chr1.11922	1318.74238466254	0.00252351061609664	0.0896516843962877	0.0894657546434017	0.928711768251202	0.95166617005029	1.37430140652817	1400	1150	1295	1486	1525	1301	1135
chr1.11922.11	GGTAAGCAGATAGTTGGAGG	+	chr1	224985850	224985869	chr1.11922	661.056874446217	0.117919467732699	0.144075529041014	2.83000479942225	0.00465473058772505	0.207497196253229	1.01473786584663	702	576	494	581	789	640	846
chr1.11922.8	GTTGGAGGTGGACTAGTTCC	+	chr1	224985862	224985881	chr1.11922	146.389889914877	-0.0512560191232536	0.279641463251124	-2.12343199183805	0.0337176687529926	0.547700960293027	0.602519809955349	200	114	180	206	84	114	134
chr1.11922.7	TTGGAGGTGGACTAGTTCCA	+	chr1	224985863	224985882	chr1.11922	166.031194071283	0.0165096336824376	0.266059410140616	0.864294569383856	0.387426092664445	0.944173903541402	0.603591931239256	178	170	112	167	260	180	112
chr1.11922.5	GTGGAAGACGCTCATTGGCC	-	chr1	224985907	224985926	chr1.11922	474.996549505426	-0.0172222045642318	0.156512020621178	-0.690230847612455	0.490049027316502	0.906256599600692	0.981769745189811	521	473	462	523	525	356	472
chr1.11922.4	GGCAATCAATGTGGCTATGG	-	chr1	224985929	224985948	chr1.11922	895.56689124636	0.0466802347216801	0.109901955863115	1.52307602392283	0.127739686505562	0.64840723027131	1.22783675295736	883	709	865	991	1085	910	860
chr1.11922.3	CAACACTGAGGCAATCAATG	-	chr1	224985938	224985957	chr1.11922	992.47123403677	0.0345898609583523	0.0945721469154234	1.15066596490622	0.24986968364682	0.734882017703217	1.42651001742541	1071	845	866	1124	1129	1053	911
chr1.11922.10	GCCTCAAAACTGAATCTCAG	-	chr1	224985981	224986000	chr1.11922	231.155194363663	0.00104492372130724	0.240807254607937	0.0533632570725208	0.957442480088424	1	0.603591931239256	331	222	153	241	177	269	238
chr1.3166.4	ATCGGCCAAGCCAGCGCCCC	-	chr1	22498929	22498948	chr1.3166	883.40581612525	-0.0096887475192067	0.113010927427677	-0.352726420720895	0.724293550012236	0.920871117943936	1.31732616203026	1031	848	880	855	915	964	719
chr1.3166.9	GCAGATAAACAGGCCTCACC	+	chr1	22498958	22498977	chr1.3166	593.309125274676	0.0402946852568891	0.128196140196008	1.39704403198661	0.162400330494937	0.728114173252414	0.963459854567594	615	461	562	644	723	678	506
chr1.3166.3	GCGTCAGGCTTTGTCTGTTG	+	chr1	22499004	22499023	chr1.3166	357.38850750106	0.0176774171536209	0.222590106903832	0.836648977969762	0.402789906438163	0.91638889257541	0.754226630160853	393	268	324	393	614	245	309
chr1.3166.5	TTTGTCTGTTGCGGTGACTC	+	chr1	22499013	22499032	chr1.3166	499.763464617612	0.0231263029454891	0.173125362734847	0.951701158047611	0.341248561910067	0.849867256277304	0.975452809867646	456	501	485	458	716	439	449
chr1.3166.6	TTGTCTGTTGCGGTGACTCA	+	chr1	22499014	22499033	chr1.3166	558.603434043849	-0.00180298532794722	0.136068946420317	-0.0697689880914018	0.944377530925921	1	0.804286460637112	669	511	483	620	720	490	465
chr1.3166.10	CTGTTGCGGTGACTCAGGGC	+	chr1	22499018	22499037	chr1.3166	659.303382140521	-0.119817190824442	0.132929721327764	-2.84838101342241	0.00439422815401092	0.204708181646708	0.981769745189811	719	673	750	806	688	540	462
chr1.3166.1	ACTCAGGGCAGGTTATCACC	+	chr1	22499029	22499048	chr1.3166	728.073684844444	0.0473718565253801	0.117751940537754	1.56360060220118	0.117911393375299	0.666497162963404	1.01261526353951	866	616	573	756	759	837	727
chr1.3166.8	TGAGGTGTGAAGGCTGCCGC	-	chr1	22499051	22499070	chr1.3166	760.16916729304	-0.0257813220411231	0.107405754648583	-0.898366969053635	0.368989940148883	0.856080850281636	1.01473786584663	889	730	696	860	863	698	630
chr1.3166.7	CCTTCACACCTCATGCCCGT	+	chr1	22499058	22499077	chr1.3166	1205.47858578615	-0.00966900946086524	0.0861960352603477	-0.340439188533342	0.733525811023485	0.91630532668767	1.37430140652817	1405	1067	1197	1266	1336	1128	1093
chr1.3166.2	CCCACGGGCATGAGGTGTGA	-	chr1	22499061	22499080	chr1.3166	1175.50749298713	0.00580547251400382	0.0930631343507656	0.205851559185713	0.836906865153802	0.930995161269436	1.42651001742541	1243	1045	1163	1278	1312	1222	1008
chr1.3167.4	GGTTTGACCATGCAGGATCC	+	chr1	22501011	22501030	chr1.3167	410.47650643702	-0.0182595722918713	0.169103639237798	-0.754639841546162	0.450465111375717	0.931020335790319	0.76768933611677	447	376	433	467	536	327	314
chr1.3167.2	TAGTCCACCTGTTATGGGCG	+	chr1	22501069	22501088	chr1.3167	1143.32295286962	0.0231247073900851	0.0936455440961381	0.795351391509415	0.426409126962847	0.820019182119861	1.46314577087856	1310	1004	1044	1186	1437	1083	1012
chr1.3167.3	GCGAGGCTCCTCCCTCTTAG	+	chr1	22501086	22501105	chr1.3167	394.124323992422	0.00838567840833398	0.158417465640882	0.343177574027872	0.731464874715838	1	0.860089344632361	546	320	335	392	392	417	387
chr1.3167.1	GACGCAACCAAACAATGAGC	-	chr1	22501138	22501157	chr1.3167	956.436462119336	0.0546332945304428	0.12180919977223	1.76226826593607	0.0780239828895925	0.568221495013001	1.22783675295736	1056	819	831	929	1328	821	965
chr1.3167.7	TTGGTTGCGTCAGAGCCCAT	+	chr1	22501147	22501166	chr1.3167	797.599635773215	-0.000540959675319117	0.105970293949916	-0.0195463536573118	0.984405259224118	1	1.21298521814395	932	750	712	847	914	725	741
chr1.3167.5	GACCCAAGCGCTCCTTGTCC	+	chr1	22501203	22501222	chr1.3167	592.308471565504	0.00511478578881109	0.154052398476995	0.207470122863813	0.835642723536108	1	1.01473786584663	623	486	624	641	624	484	666
chr1.3167.10	GTCCAGGACAAGGAGCGCTT	-	chr1	22501208	22501227	chr1.3167	319.941369940795	0.00818846066495013	0.173049901006277	0.34888853914798	0.727172989652385	1	0.6717713148625	321	265	331	353	310	354	308
chr1.3167.6	CCTGGACTTGAGTCTGAACA	+	chr1	22501221	22501240	chr1.3167	429.382390254057	0.0467543780534072	0.135199223712214	1.60110941730859	0.109352686767976	0.699030497587321	0.76768933611677	486	329	373	452	520	475	401
chr1.3167.9	CTCAAGGGGCATTTACTGGG	-	chr1	22501285	22501304	chr1.3167	629.675188623837	-0.0109301933626028	0.130075920252398	-0.413384710465682	0.679324774819541	0.950228708276154	1.01473786584663	782	553	602	668	559	686	582
chr1.3167.8	GTAAATGCCCCTTGAGCACC	+	chr1	22501289	22501308	chr1.3167	803.405888309985	0.0350584731874766	0.105837762099496	1.18405881758579	0.236389780674229	0.749886448707188	1.23170633397031	896	637	745	872	954	774	790
chr1.11923.7	GAGTTAGGCTGGCCTACCTT	-	chr1	225039200	225039219	chr1.11923	1051.39027624753	-0.022398001661413	0.102338830513426	-0.780632188014587	0.435018854701742	0.847631351619672	1.26053323552725	1203	915	998	1263	1033	968	1021
chr1.11923.2	AACTGTCCCAAAGCGAGCTA	+	chr1	225039239	225039258	chr1.11923	971.884349352154	0.0675817990678127	0.105955677840682	2.01606538530121	0.0437931390419166	0.473389008518745	1.24824758161565	1123	731	819	1050	1038	1058	1035
chr1.11923.6	TCTTGTCCATAGCTCGCTTT	-	chr1	225039248	225039267	chr1.11923	357.909064760879	0.00911424062366658	0.171668232886094	0.386400698351227	0.699199933002398	1	0.815005937114997	397	309	380	332	421	412	271
chr1.11923.3	CTCTTGTCCATAGCTCGCTT	-	chr1	225039249	225039268	chr1.11923	304.475252177876	0.0046177877091181	0.200102450662518	0.212380392047744	0.831810281742505	1	0.750195299180246	380	302	284	250	333	244	340
chr1.11923.4	GATCCATGCTCGGCAAGCCC	+	chr1	225039384	225039403	chr1.11923	291.785154398422	-0.0392371148703877	0.184012651343244	-1.54184324713418	0.123111689925651	0.741996422983453	0.6717713148625	430	249	320	294	317	260	204
chr1.11923.1	TTTCCCGGGCTTGCCGAGCA	-	chr1	225039390	225039409	chr1.11923	694.235784914729	-0.0249276400054872	0.139787894111207	-0.937118142538455	0.348697790082318	0.847303209402862	1.01261526353951	797	588	760	781	778	741	465
chr1.11923.5	CTCGGCAAGCCCGGGAAAAA	+	chr1	225039392	225039411	chr1.11923	415.477416449449	-0.0202966201458396	0.168691425324033	-0.833182596584246	0.404741756224344	0.936876783797651	0.66300521798674	453	380	356	575	488	398	297
chr1.11923.10	AAGTTGATAGAAGTGCACTC	+	chr1	225039483	225039502	chr1.11923	161.258106057128	0.0155842250353129	0.239973385424834	0.7733820867148	0.439296288178969	0.965009624440552	0.60895284174792	168	113	134	209	178	157	179
chr1.11923.9	AGTGCACTCTGGCCCTTAGC	+	chr1	225039494	225039513	chr1.11923	996.718620303159	-0.0157759181729998	0.102720381592995	-0.558291042585792	0.576645660546694	0.875720972688131	1.40496776788468	1221	905	944	1054	1190	852	877
chr1.11923.8	TTAGCTGGGGACCAAAGCAA	+	chr1	225039509	225039528	chr1.11923	895.143779680127	0.134122302663746	0.0958893820944859	3.07859018513692	0.00207982568216994	0.1199601430663	1.22728161171211	972	682	799	868	1104	982	903
chr1.11924.2	TGCCTGCTGCCTTACTTGAC	+	chr1	225040739	225040758	chr1.11924	852.47030123814	0.0786219258173845	0.10555214491678	2.23953314130752	0.0251212474385422	0.383393132606114	1.31732616203026	884	695	767	867	984	866	923
chr1.11924.14	AACCAGTCAAGTAAGGCAGC	-	chr1	225040744	225040763	chr1.11924	1013.55563085033	0.0275922056033057	0.105948284867367	0.954039091338101	0.340063855227076	0.79201455644818	1.37430140652817	1123	907	983	964	1274	944	940
chr1.11924.11	GTTTCTAAACCAGTCAAGTA	-	chr1	225040751	225040770	chr1.11924	119.333103536781	0.0064506609361625	0.310182135181149	0.38153744115304	0.7028044944159	1	0.60895284174792	156	93	110	113	191	127	65
chr1.11924.4	GCATAAATCAGGCTGACGCT	-	chr1	225040773	225040792	chr1.11924	371.870997899895	-0.00821242906494256	0.195476884135863	-0.371613135307993	0.710180907848355	1	0.815005937114997	457	413	279	393	445	411	236
chr1.11924.1	CTTATAAGGTCCCCATCTAG	+	chr1	225040831	225040850	chr1.11924	473.299349041171	0.0270336278754366	0.150134385966923	1.03610639568303	0.300152508791858	0.935236909987278	0.497439697403432	586	335	411	523	495	573	431
chr1.11924.13	CCAGGAATGCAGATGGGAAA	-	chr1	225040888	225040907	chr1.11924	611.628194541361	-0.020677831103177	0.135032892491652	-0.777068551127482	0.437118327177164	0.883735784851021	1.01473786584663	751	538	571	711	519	630	585
chr1.11924.9	TATGGACCAGGAATGCAGAT	-	chr1	225040894	225040913	chr1.11924	469.189877960511	-0.0331240953798648	0.144520396350673	-1.22525848178346	0.220477846134997	0.841538800085462	0.663005217986741	653	387	502	476	502	433	373
chr1.11924.6	GCATTCCTGGTCCATAAAAG	+	chr1	225040898	225040917	chr1.11924	378.411979400994	-0.105295945153884	0.211019653095315	-2.76749342105981	0.00564891855938228	0.252514082618291	0.818396262404137	521	321	434	532	377	357	161
chr1.11924.8	CATTCCTGGTCCATAAAAGT	+	chr1	225040899	225040918	chr1.11924	330.22341384603	-0.0062637165700234	0.183739497007261	-0.275346501495767	0.783050041577932	1	0.813196327180834	345	272	332	413	416	333	229
chr1.11924.3	TGCTGAGAATGGGACGAATC	+	chr1	225040941	225040960	chr1.11924	689.145145235009	0.078531471965451	0.114802525026498	2.25518805253848	0.0241215275316892	0.415436755123955	1.01473786584663	685	581	573	740	810	805	656
chr1.11925.3	TGAGCTAAACTCTGAAACGA	+	chr1	225082783	225082802	chr1.11925	407.615715719853	0.0045463054422482	0.159875281164948	0.187467186950195	0.851294348601072	1	0.754226630160853	514	350	356	431	392	501	337
chr1.11925.1	TAAACTCTGAAACGATGGGT	+	chr1	225082788	225082807	chr1.11925	626.781896204392	0.0504179144380308	0.147767341318004	1.73930304553859	0.0819814719089096	0.608135484760051	1.01261526353951	642	478	635	585	658	627	755
chr1.11925.2	GATGGGTAGGAAAAAACCTC	+	chr1	225082801	225082820	chr1.11925	190.485869899914	-0.0270952101777089	0.232591139814506	-1.25732830487069	0.208634778657833	0.847907911365362	0.603591931239256	239	185	183	235	239	121	149
chr1.11925.4	ACAATATCACATTTGAGGAG	+	chr1	225082825	225082844	chr1.11925	475.907827188921	0.020646011634991	0.140252912217353	0.78631315805164	0.431684045680645	0.904780725131873	0.873973480188695	530	462	396	477	603	461	426
chr1.11925.7	GGAGAGGGAGTCCCCCCTAG	+	chr1	225082841	225082860	chr1.11925	546.994257212465	-0.0289199125776974	0.145463261896905	-1.08862767264477	0.276318108529773	0.817370012791582	0.963459854567594	636	628	504	536	591	502	442
chr1.11925.9	TACAAGTGTGGCCTCTAGGG	-	chr1	225082855	225082874	chr1.11925	363.813403499638	0.00964032279427618	0.193290001664151	0.432765914403197	0.665184838388065	1	0.754226630160853	499	369	300	275	471	334	324
chr1.11925.6	TTACAAGTGTGGCCTCTAGG	-	chr1	225082856	225082875	chr1.11925	1301.52964962487	-0.00409178023719469	0.0948328526599247	-0.145472308071773	0.884337978111515	0.939099145837665	1.42651001742541	1517	1136	1133	1544	1268	1379	1201
chr1.11925.8	ATTACAAGTGTGGCCTCTAG	-	chr1	225082857	225082876	chr1.11925	714.900727383001	0.0909982415652109	0.118381308970159	2.4740992799525	0.0133572572314645	0.314706337908636	1.16431155760186	673	632	597	732	911	739	735
chr1.11925.10	AATTACAAGTGTGGCCTCTA	-	chr1	225082858	225082877	chr1.11925	733.234117385421	0.0656728159637115	0.135407065361573	2.05485551307297	0.0398929624444537	0.496035340986443	0.981769745189811	790	630	631	672	766	735	902
chr1.11925.5	AAATTACAAGTGTGGCCTCT	-	chr1	225082859	225082878	chr1.11925	599.473929429546	-0.0138825333679215	0.143501609798625	-0.541160427026545	0.588397011039874	0.900447170652605	1.225807713382	760	642	537	543	667	611	465
chr1.477.7	GGCTACGCCCGTCGGAGGGG	-	chr1	2250937	2250956	chr1.477	415.724113935467	-0.0226747641854585	0.216832808213742	-1.03864276928542	0.298970906962009	0.890706535831354	0.66300521798674	612	421	355	425	278	546	300
chr1.477.2	GTTGGCTACGCCCGTCGGAG	-	chr1	2250940	2250959	chr1.477	546.606070791951	0.0052893651173591	0.156470955351703	0.215956656114189	0.829021533715694	1	0.981769745189811	535	423	599	631	536	529	574
chr1.477.1	GGTTGGCTACGCCCGTCGGA	-	chr1	2250941	2250960	chr1.477	599.738479372619	-0.0221238510500379	0.130230554434603	-0.818525139637795	0.413057393137551	0.874312341811044	1.01473786584663	701	535	565	716	585	518	600
chr1.477.5	GGGTTGGCTACGCCCGTCGG	-	chr1	2250942	2250961	chr1.477	793.015902055903	0.00707574662074663	0.110218254423569	0.256857710866198	0.797288617334955	0.947446808200657	1.21298521814395	896	724	758	807	882	719	786
chr1.477.6	GACGGGCGTAGCCAACCCCA	+	chr1	2250944	2250963	chr1.477	567.834980514863	-0.0428139980120368	0.158594930811427	-1.56706562007259	0.11709935421354	0.670326984400349	0.981769745189811	718	455	613	701	466	462	582
chr1.477.3	TTGGGGTTGGCTACGCCCGT	-	chr1	2250945	2250964	chr1.477	1018.81829715659	0.00455426924830106	0.105162637151105	0.164116987229017	0.869639049255416	0.932876105734314	1.46314577087856	1079	911	896	1232	1209	961	902
chr1.477.4	ACGGGCGTAGCCAACCCCAA	+	chr1	2250945	2250964	chr1.477	804.493697358987	-0.0204186209423404	0.13799863324594	-0.773622836326991	0.439153863533341	0.85316194711632	1.23170633397031	1080	710	736	871	1069	689	576
chr1.477.8	CGTAGCCAACCCCAAGGGTA	+	chr1	2250950	2250969	chr1.477	749.54373938116	0.00450715437137801	0.121136674903741	0.167827707284919	0.866718824389057	1	1.01473786584663	885	583	756	812	762	710	769
chr1.477.9	CAGAACCGCCAGGCGCTCAC	+	chr1	2250981	2251000	chr1.477	933.416980630979	0.0286981990714993	0.10320718953298	0.984439770398976	0.324899331684095	0.803621803229746	1.22783675295736	1016	764	955	932	1045	969	882
chr1.477.10	CCCAGCTGCGGCCATCCTCG	-	chr1	2251067	2251086	chr1.477	487.513838839542	-0.02140593047804	0.172697265261666	-0.884871263485977	0.376226068433054	0.88364890507054	0.873973480188695	585	460	458	567	422	370	554
chr1.11926.7	ATAGCCTTTCTGCAGCCCTC	-	chr1	225110266	225110285	chr1.11926	497.595805977583	0.0385847415484866	0.159591041044787	1.44406123089541	0.148721752295262	0.710564407212165	0.975452809867646	602	410	428	448	469	536	595
chr1.11926.1	ACCAGTTCGAGGTCTGTACC	+	chr1	225110317	225110336	chr1.11926	720.641715565842	-0.00665917387453756	0.115241046463408	-0.244326234335726	0.806978166976851	0.956170225931704	1.16431155760186	841	666	728	706	798	655	672
chr1.11926.2	TCCAGGTACAGACCTCGAAC	-	chr1	225110321	225110340	chr1.11926	720.633138416955	0.123049763333564	0.116362488046985	2.8946437167059	0.00379589101917161	0.186651788626912	1.01473786584663	859	522	612	658	840	851	746
chr1.11926.5	GTATAGGTGTGAGGCCATTT	-	chr1	225110354	225110373	chr1.11926	427.923458325418	-0.00951302713021655	0.193054014263126	-0.426875284472042	0.669470168277019	1	0.815005937114996	618	437	370	363	533	450	271
chr1.11926.4	TAACCTGGAGTTAGCAGTAT	-	chr1	225110370	225110389	chr1.11926	951.388828492497	0.0361329327545695	0.0939017824615254	1.19493014284824	0.232114324756237	0.735816496628779	1.31732616203026	1115	814	821	998	1126	930	913
chr1.11926.3	CTGCTAACTCCAGGTTATGC	+	chr1	225110373	225110392	chr1.11926	585.761481554981	0.0616670450016673	0.117340845285889	1.91510038839075	0.0554797023123102	0.512822967454499	1.225807713382	628	501	506	582	688	605	608
chr1.11926.10	ACTCCAGGTTATGCTGGAAA	+	chr1	225110379	225110398	chr1.11926	219.663116992403	0.00974189599644717	0.216013379715473	0.46354932515139	0.642970667788605	1	0.60895284174792	290	177	225	176	249	197	233
chr1.11926.8	CAGGTTATGCTGGAAAGGGC	+	chr1	225110383	225110402	chr1.11926	721.775401300173	0.0529610216005693	0.118441475453882	1.71053653050608	0.0871667042605667	0.597439904951905	1.14990355349946	806	582	633	742	977	764	609
chr1.11926.6	TAGTAGAGGAACATTGTCAA	-	chr1	225110419	225110438	chr1.11926	443.697137705963	-0.00237440944209249	0.152912393499384	-0.0961491242789603	0.923402136468856	1	0.680203041762671	532	364	465	450	477	375	458
chr1.11926.9	GTTCCTCTACTACCATCTAC	+	chr1	225110427	225110446	chr1.11926	812.379345552372	0.0623819618055396	0.129661055501167	1.9671648815016	0.0491642052648198	0.495671621313915	1.21298521814395	899	709	730	700	899	1067	709
chr1.11927.2	CACCGTCGGTGTCACATCGG	+	chr1	225117218	225117237	chr1.11927	1452.70967121564	0.0144419857534743	0.0900673722183438	0.50519381017935	0.613422717396364	0.874848345264738	1.50217807866452	1743	1369	1253	1461	1779	1434	1227
chr1.11927.7	ATTCCACCGCGGGTACGCGG	-	chr1	225117244	225117263	chr1.11927	501.74865518106	0.00640023336404214	0.150147727619867	0.256583937996046	0.797499975609079	0.991126220781147	1.01261526351379	647	484	424	464	606	428	488
chr1.11927.9	GAGATTCCACCGCGGGTACG	-	chr1	225117247	225117266	chr1.11927	1110.44000582474	-0.000368729758104717	0.0993066802171607	-0.0131893535165886	0.989476723566216	0.989970814551537	1.26053323552725	1325	1014	892	1304	1184	1082	1041
chr1.11927.4	AGGATCCCTTGCGCCGCGTT	+	chr1	225117304	225117323	chr1.11927	231.804945239315	0.0276723451689947	0.213980219486323	1.23088009730219	0.218367712440156	0.855630300398129	0.602519809955349	297	179	183	217	209	277	269
chr1.11927.5	GAACGCGGCGCAAGGGATCC	-	chr1	225117305	225117324	chr1.11927	694.974340164923	0.0780854096507113	0.11757091694185	2.25261103128858	0.0242836849628174	0.437941884152851	0.879416008220563	764	622	544	670	917	755	635
chr1.11927.6	CGGTTACGGCCAGGAGGCGT	+	chr1	225117383	225117402	chr1.11927	1710.9573865196	-0.00485541998557258	0.0850048706942861	-0.171819492198379	0.863579440858926	0.927743326197622	1.50217807866452	2283	1499	1556	1685	1850	1767	1468
chr1.11927.10	GAGCGCCAGACTAGGGTGAA	-	chr1	225117445	225117464	chr1.11927	773.050201135836	-0.00572950581082433	0.122119553337168	-0.213668016682684	0.83080595432788	1	1.01473786584663	871	691	767	830	992	699	614
chr1.11927.8	ACGCCGGCGAGCGCCAGACT	-	chr1	225117453	225117472	chr1.11927	922.810746567469	0.0637050069504266	0.0994825191027323	1.91613615613223	0.0553477671913199	0.501396473313265	1.31732616203026	1033	818	810	869	1077	1046	845
chr1.11927.1	CCGTGGTCCGACGGCCGTTG	-	chr1	225117510	225117529	chr1.11927	761.026478760893	0.0209405255369456	0.111279294777954	0.744353158863294	0.456662849014146	0.865324441644018	1.18566922174653	931	658	680	755	810	744	781
chr1.11927.3	CCGCAGGAGCTCTCAACGCG	+	chr1	225117762	225117781	chr1.11927	832.80097289378	-0.0304846307634767	0.114024537361523	-1.06133203202798	0.288539033451479	0.770281526008844	1.32880162424384	1033	733	808	943	972	817	600
chr1.3168.7	CCCCAAGGTGTGAGCTACCC	+	chr1	22511813	22511832	chr1.3168	1119.39614326294	-0.00748693992465193	0.0888955882767166	-0.264441762278113	0.791439534813882	0.918216511231112	1.46314577087856	1320	1075	1010	1169	1236	1090	987
chr1.3168.10	CCCAAGGTGTGAGCTACCCA	+	chr1	22511814	22511833	chr1.3168	1278.90309937009	0.0386143351352951	0.0911884151430413	1.26270675684915	0.206694584861622	0.697794316849274	1.46314577087856	1487	1132	1063	1350	1615	1233	1163
chr1.3168.9	CCCTGGGTAGCTCACACCTT	-	chr1	22511817	22511836	chr1.3168	1229.97922046307	-0.00916122234815285	0.0978382351493185	-0.325313263466912	0.744943993549052	0.913083552341931	1.42651001742541	1628	1024	1134	1296	1251	1148	1209
chr1.3168.3	GTGAGCTACCCAGGGAACAT	+	chr1	22511822	22511841	chr1.3168	984.979198119681	-0.0166566514311241	0.108762011332492	-0.594686751423864	0.552052879376261	0.879041880515169	1.31732616203026	1177	822	1034	1049	1192	887	805
chr1.3168.8	TGAGCTACCCAGGGAACATG	+	chr1	22511823	22511842	chr1.3168	1399.34226354381	-0.0189097102989161	0.0862438529640663	-0.654245721755379	0.512953509074711	0.846032632427092	1.50217807866452	1628	1195	1314	1661	1444	1466	1176
chr1.3168.2	ACAGCCGGCCCCATGTTCCC	-	chr1	22511834	22511853	chr1.3168	857.874857921332	0.0291312699550399	0.109176133960552	1.00867914144168	0.313128538397607	0.79704633038939	1.22783675295736	974	749	726	928	862	910	883
chr1.3168.6	GAACATGGGGCCGGCTGTCA	+	chr1	22511836	22511855	chr1.3168	565.739376663422	0.0366165326860939	0.127085535474393	1.28427506462438	0.199045728407681	0.753718508722545	1.01261526351379	672	449	484	595	688	528	582
chr1.3168.4	TTACGTCATTTCGCAACACA	-	chr1	22511865	22511884	chr1.3168	933.637848201328	0.0672583080317748	0.122577828853621	2.05173195203079	0.040195719706262	0.460154375234302	1.25399806700814	1093	809	773	839	1289	1061	751
chr1.3168.1	ATTACGTCATTTCGCAACAC	-	chr1	22511866	22511885	chr1.3168	627.309530927267	-0.0182058154677786	0.140419458406865	-0.697771272879674	0.485320247201591	0.907738621534517	0.963459854567594	599	586	659	755	626	655	518
chr1.3168.5	GTGTTGCGAAATGACGTAAT	+	chr1	22511866	22511885	chr1.3168	433.645538873887	-0.00994238696430222	0.207888520854623	-0.463297752185036	0.643150956772451	1	0.76768933611677	574	385	378	490	638	257	368
chr1.478.5	AAGCTGGGATGCTCCACGGT	-	chr1	2251490	2251509	chr1.478	542.664497104395	0.0829537934718383	0.133591436767526	2.37060404171943	0.0177590449133524	0.376217141186505	0.981769745189811	569	379	497	556	612	607	597
chr1.3169.1	ACAGCAGGTATCGTGGAGAG	+	chr1	22515434	22515453	chr1.3169	377.568840011874	0.0498774014932891	0.170103106848867	1.7983546010473	0.0721208322445734	0.621565879771734	0.818396262404137	472	266	304	369	469	493	312
chr1.3169.3	CGTGGAGAGAGGCCACTGAT	+	chr1	22515445	22515464	chr1.3169	686.099823632018	0.0399817760178112	0.113387805208622	1.34617001443619	0.178247693046895	0.713660335113691	1.14990355349946	814	580	585	691	805	660	704
chr1.3169.6	GCCACTGATTGGTCAGTGTC	+	chr1	22515456	22515475	chr1.3169	991.357688029426	0.00488866191674201	0.133583472492152	0.187696867789486	0.85111428577446	0.938904194221193	1.37430140652817	1100	912	926	1050	1414	833	783
chr1.3169.4	GCCTGACACTGACCAATCAG	-	chr1	22515460	22515479	chr1.3169	1396.93233300337	0.130071079395765	0.0821486117775179	3.10865276786192	0.001879424552633	0.104885644684607	1.37430140652817	1538	1180	1170	1356	1582	1630	1376
chr1.3169.2	CAGGCATGCTGAGTTATCTG	+	chr1	22515475	22515494	chr1.3169	331.011543982689	-0.0142393120278145	0.211973320593396	-0.663883912545354	0.50676461346823	0.939569806110957	0.815005937114997	355	300	283	468	416	345	189
chr1.3169.5	AATATGCTCAGAATAGGACA	-	chr1	22515501	22515520	chr1.3169	412.293367448934	0.0888748275150537	0.165993125973012	2.5219081736745	0.0116720172879523	0.351612546899547	0.76768933611677	399	301	359	405	531	578	339
chr1.3169.7	AAATATGCTCAGAATAGGAC	-	chr1	22515502	22515521	chr1.3169	477.837500280301	-0.0226786085853934	0.186516899204467	-0.966549567569522	0.333769256429429	0.950497849393898	0.497439697403432	486	474	474	596	381	600	341
chr1.3169.8	GAGGAAAATATGCTCAGAAT	-	chr1	22515507	22515526	chr1.3169	330.868746344833	-0.0188023344354025	0.203543183713201	-0.846904261671647	0.397048486892352	0.914289647673897	0.754226630160853	411	306	264	442	248	300	357
chr1.478.4	ACGGCCTCCCTCCGCCGAGC	+	chr1	2251586	2251605	chr1.478	570.836132829722	0.0071051629209515	0.158846983261447	0.291528391122143	0.770647233399647	0.996284692124599	0.963459854567594	870	393	518	550	611	604	520
chr1.478.10	CTGTCCAGGCGCGCTTCCCT	-	chr1	2251677	2251696	chr1.478	696.340266238701	-0.0521207035458107	0.129973667939098	-1.72505921003572	0.0845168025152312	0.592141710075347	1.14990355349946	993	643	673	724	596	642	643
chr1.478.7	AAGCGCGCCTGGACAGTGGG	+	chr1	2251681	2251700	chr1.478	2050.81806592692	-0.0194725417149649	0.0847688700389658	-0.672671983927771	0.501155994950443	0.846486035790968	1.46314577087856	2456	1821	1930	2282	2365	1694	1928
chr1.478.8	AGCGCGCCTGGACAGTGGGA	+	chr1	2251682	2251701	chr1.478	2112.08883838386	-0.00886794919653875	0.073442448425546	-0.316255183434983	0.751808825103347	0.924620431884206	1.33556585296483	2564	1737	1956	2434	2444	2033	1795
chr1.478.1	GTGGGTCTGGCCGCAACGCA	+	chr1	2251704	2251723	chr1.478	400.472781645486	-0.00104855914970517	0.2137265916185	-0.0500589166822534	0.960075438405471	1	0.815005937114997	411	310	402	510	370	285	513
chr1.478.2	GGTCTGGCCGCAACGCAAGG	+	chr1	2251707	2251726	chr1.478	713.409535376512	-0.00257121113811517	0.119417931010527	-0.0954437631780101	0.923962356723973	1	0.981769745189811	784	624	760	725	722	728	662
chr1.478.6	TGGCCGCAACGCAAGGAGGT	+	chr1	2251711	2251730	chr1.478	766.24168087157	0.020111037926367	0.118561158737501	0.727427043504154	0.466964392847606	0.878968867825333	1.11462821171356	796	622	751	860	844	875	651
chr1.478.3	GCACCGACCTCCTTGCGTTG	-	chr1	2251717	2251736	chr1.478	322.307785538491	-0.0156924604724147	0.159709554023071	-0.636516777351996	0.524439649270302	0.989769374074237	0.668558914970216	418	272	312	355	341	335	251
chr1.478.9	AGGAGGTCGGTGCTAGTTGT	+	chr1	2251724	2251743	chr1.478	904.784575428298	-0.0155380482269655	0.104331989041831	-0.551559656617059	0.581250083394861	0.89839237021533	1.22783675295736	1210	760	817	984	993	819	828
chr1.3170.6	CTGTTATTACAACTCATACC	+	chr1	22517327	22517346	chr1.3170	652.98077665829	0.039468632408713	0.123443647966492	1.3589167432058	0.174172972618122	0.737000440536374	0.981769745189811	796	513	607	615	724	770	587
chr1.3170.7	GTTATTACAACTCATACCAG	+	chr1	22517329	22517348	chr1.3170	762.411608968335	-0.00547161563277843	0.132144335423662	-0.209218223492848	0.834277886925914	1	1.01261526353951	874	807	578	860	898	730	634
chr1.3170.10	TCTTGCCAAGTGAGCTAACA	+	chr1	22517353	22517372	chr1.3170	1243.71559332374	-0.045018383742017	0.103554844199486	-1.46247566089086	0.143610909269872	0.649193121018294	1.37430140652817	1335	1141	1233	1556	1168	1277	1038
chr1.3170.8	GCCAAGTGAGCTAACATGGC	+	chr1	22517357	22517376	chr1.3170	1132.26152203803	-0.0485610952025027	0.0988759294459614	-1.54640007471487	0.122007976132836	0.61244932181305	1.46314577087856	1332	1063	1152	1247	1048	1041	1066
chr1.3170.5	ACCCGCCATGTTAGCTCACT	-	chr1	22517361	22517380	chr1.3170	1641.48320478827	-0.0230188065902213	0.0992009974200049	-0.797255814861124	0.425302476183574	0.819650393253222	1.46314577087856	2115	1455	1615	1660	1944	1661	1187
chr1.3170.1	GGGTCTGTATGCCCGTAAGT	+	chr1	22517377	22517396	chr1.3170	417.564650510865	0.0313559433643419	0.144569726178614	1.16763787588382	0.242952865446443	0.857445356556542	0.66300521798674	508	334	352	428	447	495	387
chr1.3170.2	CCGTAAGTAGGCACGTGACT	+	chr1	22517389	22517408	chr1.3170	1096.79849213593	-0.00637161703553568	0.114623790815649	-0.233522164068406	0.81535596081413	0.926766883974039	1.42651001742541	1382	923	1000	1216	1412	897	954
chr1.3170.4	CTAGTCACGTGCCTACTTAC	-	chr1	22517391	22517410	chr1.3170	2750.42496140159	-0.0289273468508863	0.0641235045878651	-0.99932324420503	0.317638128865174	0.76558909684154	1.50217807866452	3257	2487	2634	3013	2932	2854	2235
chr1.3170.3	CCTAGTCACGTGCCTACTTA	-	chr1	22517392	22517411	chr1.3170	1458.41025791246	0.0403813731176407	0.092655247425616	1.31433005980568	0.1887351556613	0.678929363142218	1.50217807866452	1540	1198	1478	1473	1617	1642	1307
chr1.3170.9	AGTAGGCACGTGACTAGGCC	+	chr1	22517394	22517413	chr1.3170	538.352560913365	0.00800454602497475	0.151293003496128	0.321395027176813	0.747911051133599	0.971332518587227	1.01261526351379	659	412	476	630	643	624	387
chr1.479.6	TTGACCAGGGAGGATGGTCG	-	chr1	2252172	2252191	chr1.479	745.934077858902	-0.00941722879218561	0.153774000499019	-0.380038974538881	0.703916484263316	0.956286691601799	1.01473786584663	976	675	655	796	795	926	474
chr1.479.8	ACCATCCTCCCTGGTCAATG	+	chr1	2252174	2252193	chr1.479	682.644346263167	-0.0021959851756629	0.121537992429944	-0.0819265607094046	0.934705113039867	1	0.879416008220563	820	570	620	787	846	598	597
chr1.479.5	CATCCTCCCTGGTCAATGCG	+	chr1	2252176	2252195	chr1.479	884.396899231018	0.02980366240685	0.129742988800588	1.0768728066478	0.281537093230173	0.765874221499619	1.32880162424384	1223	698	763	798	1159	824	820
chr1.479.9	CCTCCCTGGTCAATGCGGGG	+	chr1	2252179	2252198	chr1.479	954.920176537021	-0.135101290932427	0.0977851590601959	-3.08096535221899	0.00206330656785174	0.119389002288957	1.22783675295736	1285	906	941	1104	863	823	820
chr1.479.12	CTCCCTGGTCAATGCGGGGT	+	chr1	2252180	2252199	chr1.479	1008.05687828694	-0.000779963842308255	0.0936257124908022	-0.0277305967198392	0.977877020428629	0.954001035029719	1.42651001742541	1223	856	919	1118	1060	968	969
chr1.479.2	CCACCCCGCATTGACCAGGG	-	chr1	2252182	2252201	chr1.479	1140.73349576576	-0.0640927795330413	0.0999603037700594	-1.92588598850095	0.0541186113512508	0.481234778868607	1.46314577087856	1321	1212	1122	1207	1109	1096	939
chr1.479.10	TGCAATCAGCTCTGCTGACC	-	chr1	2252226	2252245	chr1.479	978.97787494348	-0.00726368039669164	0.104322436961067	-0.260855607811179	0.794203859674653	0.945279187894348	1.22728161171211	1106	825	897	1194	969	1005	906
chr1.479.3	GGACGGGCTCCCATGACAAG	-	chr1	2252258	2252277	chr1.479	601.672577635601	0.0224921673401735	0.12193001018323	0.815074105674218	0.415029892708326	0.875115908753372	1.01473786584663	718	544	501	615	649	682	536
chr1.479.1	TGTCATGGGAGCCCGTCCTG	+	chr1	2252260	2252279	chr1.479	585.991311938368	0.0505323854991325	0.138442163344648	1.71173487461882	0.0869455385939921	0.586312956726711	1.225807713382	768	455	492	518	772	580	571
chr1.479.11	GTCATGGGAGCCCGTCCTGC	+	chr1	2252261	2252280	chr1.479	1433.8490767704	0.0118074347403248	0.117975951278134	0.433273016128198	0.66481643911377	0.895351123001624	1.43169186835159	1684	1324	1328	1389	1612	1142	1585
chr1.480.2	TTCCAGCACCAACCGCGGCT	+	chr1	2252407	2252426	chr1.480	1058.27297562634	-0.0169844131235892	0.0994298813795392	-0.596723978172535	0.550691680904369	0.861690008582643	1.46314577087856	1213	1011	1025	1111	1133	1124	837
chr1.480.4	GGAGGCCACCTCGGTGTGAA	-	chr1	2252787	2252806	chr1.480	532.751170278177	0.0304353299761681	0.183987523485358	1.24941104987566	0.211514768936394	0.764687872741411	1.00618909619994	657	450	412	509	507	467	729
chr1.480.3	CCCTCTTCGCTACGACCCGC	+	chr1	2252920	2252939	chr1.480	1077.47731106253	-0.0298471470660411	0.115088991264124	-1.04349001572989	0.296721402589826	0.758857491314871	1.46314577087856	1277	1023	1128	1086	1329	954	811
chr1.480.7	CCTGCGGGTCGTAGCGAAGA	-	chr1	2252923	2252942	chr1.480	477.693516729692	0.0461995839986877	0.148223833377786	1.62844573176786	0.103430407377171	0.669242072916714	0.873973480188695	569	443	394	392	560	497	502
chr1.480.1	ACCTGCGGGTCGTAGCGAAG	-	chr1	2252924	2252943	chr1.480	445.686904505894	0.000334963208493676	0.359952302854779	0.0219111365864409	0.982518841197185	1	0.815005937114996	443	371	448	539	460	672	220
chr1.480.8	CGCAGGTGTTTGAAGGCCGG	+	chr1	2252937	2252956	chr1.480	547.760411781288	0.0333177875348727	0.127827228040123	1.18442792396731	0.236243711929045	0.787423080948483	0.981769745189811	664	427	483	565	663	518	553
chr1.480.9	GTGACCACCCCGCCGTTCCT	-	chr1	2252973	2252992	chr1.480	996.669967387725	0.0360926865341197	0.10290938039542	1.2087970838084	0.226740812236709	0.724420824978548	1.37430140652817	1138	759	919	1104	1257	1013	871
chr1.480.10	CGTGACCACCCCGCCGTTCC	-	chr1	2252974	2252993	chr1.480	1434.8849962858	-0.0240286931431764	0.0786418505270885	-0.821319848761361	0.411464104631175	0.80955263253221	1.50217807866452	1837	1292	1290	1550	1530	1404	1243
chr1.480.5	ACGGCGGGGTGGTCACGTCG	+	chr1	2252977	2252996	chr1.480	700.954532325086	-0.0197656040501949	0.126294903810443	-0.728510158399062	0.46630135252069	0.898867307680602	0.981769745189811	779	681	691	760	781	742	507
chr1.480.6	ACGTACTCCCCTGCAAGGGG	+	chr1	2253009	2253028	chr1.480	395.77060994649	-0.0119009393007932	0.161594968323952	-0.488786251856216	0.624993032293476	0.966845382418833	0.860089344632361	463	358	390	432	336	390	405
chr1.3171.13	GCTTCAGCCAAACACCCCCT	-	chr1	22534783	22534802	chr1.3171	528.332735554138	-0.00270074927139304	0.175382370727711	-0.116346835675316	0.907377668123336	1	1.01261526351379	686	460	436	598	779	410	402
chr1.3171.8	GGATACGGCTCCAGCCCGTG	+	chr1	22534855	22534874	chr1.3171	617.650101484807	-0.0657820015595498	0.119793112697981	-2.01276653402927	0.0441391961425115	0.506697964568347	1.01473786584663	786	523	653	736	650	543	483
chr1.3171.4	GTAGCAGTGTCCGCACGGGC	-	chr1	22534868	22534887	chr1.3171	676.392824747625	-0.0380249057993427	0.113849412068808	-1.29046195894115	0.196890311666909	0.757048018238711	0.981769745189811	845	583	710	734	733	601	572
chr1.3171.3	CCCGTGCGGACACTGCTACC	+	chr1	22534869	22534888	chr1.3171	680.924730240168	0.0208194369672567	0.137432877963227	0.786880502804679	0.431351821991534	0.861110985140059	1.14990355349946	831	496	604	774	700	844	577
chr1.3171.9	GTGCGGACACTGCTACCTGG	+	chr1	22534872	22534891	chr1.3171	558.788173524002	-0.0202614334799498	0.144424469129517	-0.780781774070088	0.434930855406911	0.890871139003066	0.963459854567595	608	532	506	697	657	438	503
chr1.3171.10	GCGGACACTGCTACCTGGCG	+	chr1	22534874	22534893	chr1.3171	836.818405003401	-0.0331229892346672	0.128670446660357	-1.18057078938977	0.237773273440294	0.751317022061015	1.22728161171211	910	733	818	1092	865	666	808
chr1.3171.7	CATTGCAGAGCGCCCACTAC	+	chr1	22534943	22534962	chr1.3171	850.270768760888	0.0328113692223399	0.100305338549775	1.10627092014543	0.268609274471881	0.758367158834608	1.32880162424384	1020	710	749	876	1002	920	738
chr1.3171.2	GCAGAGCGCCCACTACCGGC	+	chr1	22534947	22534966	chr1.3171	666.835599644019	-0.0416957612069944	0.118987747050348	-1.41050236326574	0.158391399114217	0.715366724813709	1.01261526353951	890	535	665	778	714	616	536
chr1.3171.5	AGTGCTGCCCGGCCGGTAGT	-	chr1	22534958	22534977	chr1.3171	592.72924911723	0.0180434760442776	0.162118749979718	0.732513594362907	0.463855148317036	0.892958652204053	1.01473786584663	752	630	422	519	746	544	568
chr1.3171.11	AAGTGCTGCCCGGCCGGTAG	-	chr1	22534959	22534978	chr1.3171	722.66864403425	0.00277874383314365	0.131942881007885	0.106347961253066	0.91530627974111	1	1.01261526353951	945	629	689	672	856	791	540
chr1.481.3	ATCACGTGGCCGTCGAGGCC	-	chr1	2254348	2254367	chr1.481	1042.11015520481	-0.0124812700437674	0.120596593636936	-0.46028115932516	0.645314422849146	0.89722919551397	1.37430140652817	1465	742	998	1162	1040	1081	917
chr1.481.8	GCTAGATCACGTGGCCGTCG	-	chr1	2254353	2254372	chr1.481	348.518908423204	-0.0268478784096268	0.153819487806506	-1.03917489653976	0.298723403263007	0.857465321589065	0.815005937114997	480	299	328	388	344	319	310
chr1.481.7	ACGGCCACGTGATCTAGCCC	+	chr1	2254355	2254374	chr1.481	434.192269871254	0.0492749705519077	0.181084579017512	1.81795094476877	0.0690716307923168	0.648658066787759	0.66300521798674	476	291	441	385	647	510	332
chr1.481.6	CGAAGGGAGATCCGATTCAG	-	chr1	2254434	2254453	chr1.481	305.90958996825	-0.0159483703557862	0.214443134375183	-0.744441904186397	0.456609175721492	0.978620489381897	0.602519809955349	335	319	238	409	360	199	297
chr1.481.2	GCGAAGGGAGATCCGATTCA	-	chr1	2254435	2254454	chr1.481	252.471101078962	0.0319647717368061	0.198426259129761	1.34530218014302	0.178527669818448	0.822536852168739	0.603591931239256	233	196	247	262	250	318	260
chr1.481.1	TCCGCCGAGCACATAAACCC	+	chr1	2254475	2254494	chr1.481	877.533418504252	0.028145800283444	0.0981572175819356	0.959713018035295	0.337199669604434	0.810023731788602	1.22728161171211	1076	702	781	929	1000	917	804
chr1.3172.7	CTCCAGAAGGAGGCCCATCC	+	chr1	22545252	22545271	chr1.3172	289.245555552531	0.0111895298764214	0.248042355982296	0.573116593960763	0.566565752387568	1	0.602519809955349	301	264	247	311	501	281	158
chr1.3172.9	CACCAGGATGGGCCTCCTTC	-	chr1	22545257	22545276	chr1.3172	362.016517378757	-0.0152706527739789	0.189799780285192	-0.671321664560351	0.502015636201005	0.938181079437853	0.815005937114997	453	242	348	506	439	306	290
chr1.3172.6	GTCTCGTAGCAACTCTCTGA	-	chr1	22545283	22545302	chr1.3172	330.719847093442	-0.0519205508131093	0.179240215162922	-1.87927409284853	0.0602070772547257	0.60997858413271	0.733644397031532	428	348	333	362	241	312	295
chr1.3172.8	AAGTAAAGTGCTTTGGTGTC	+	chr1	22545319	22545338	chr1.3172	596.327120394688	0.0333203421952032	0.123231207988673	1.17233312216507	0.241063338472201	0.785530623543605	1.01261526351379	623	550	542	591	716	654	519
chr1.3172.4	AAAGTGCTTTGGTGTCCGGC	+	chr1	22545323	22545342	chr1.3172	678.971007719021	0.000571272683059727	0.173757554771344	0.0245137897948018	0.980442784355112	1	1.01473786584663	665	628	696	741	912	449	677
chr1.3172.5	GTGCTTTGGTGTCCGGCAGG	+	chr1	22545326	22545345	chr1.3172	928.818253695039	-0.0532555959652368	0.111458500518632	-1.69773030808774	0.0895586747101005	0.587588129617795	1.25399806700814	1314	742	911	1062	928	912	732
chr1.3172.10	GTCCGGCAGGTGGAAGTGCT	+	chr1	22545336	22545355	chr1.3172	394.706047075378	0.01347844806208	0.150216111384828	0.535310981978198	0.59243483365937	0.965857264760831	0.818396262404137	467	388	323	386	474	397	349
chr1.3172.3	GCTGAGGTGCTCTCCTCGGC	+	chr1	22545362	22545381	chr1.3172	436.814774018224	-0.0255277209627969	0.163752354885013	-1.01762243299329	0.308857422272546	0.859095462374815	0.833426578435963	588	411	398	474	368	508	339
chr1.3172.1	TCGGCCGGGTTCTTGAATGC	+	chr1	22545377	22545396	chr1.3172	152.118121539714	0.00502510699785113	0.354190538075325	0.323774507461113	0.746108757551907	1	0.599756822150986	203	183	105	102	91	139	228
chr1.3172.2	AGCATTCAAGAACCCGGCCG	-	chr1	22545378	22545397	chr1.3172	362.69730628289	0.0360232676239707	0.188946679245645	1.45484014093753	0.145713522546269	0.737518326845095	0.818396262404137	427	352	294	273	354	439	397
chr1.481.9	GGACGCGGTGGACCGGTTGA	+	chr1	2254579	2254598	chr1.481	496.866729735825	-0.0166211186115497	0.145224011749277	-0.64736157806814	0.517397956575538	0.91002434101057	1.01261526351379	693	403	479	520	584	415	435
chr1.481.10	GTGGACCGGTTGATGGTGTG	+	chr1	2254586	2254605	chr1.481	877.543738638868	-0.0337022404059464	0.11176420986013	-1.15604537588238	0.24766259723836	0.758050494603088	1.22783675295736	1172	884	743	915	955	800	737
chr1.481.4	TGGACCGGTTGATGGTGTGA	+	chr1	2254587	2254606	chr1.481	665.792819579091	0.0250997808945675	0.136292629957345	0.93492422567549	0.349827351308828	0.84782158193622	1.01261526353951	725	518	603	767	925	631	555
chr1.481.5	CGGGTGCCGTCCCCACGACC	+	chr1	2254693	2254712	chr1.481	1594.83372739478	-0.0343419911201608	0.0748516896254082	-1.13764453519353	0.255268942272539	0.734100190315762	1.46314577087856	1942	1521	1461	1721	1697	1499	1404
chr1.11929.8	ACCAGTTTAGCTACAGCTTT	+	chr1	225506790	225506809	chr1.11929	888.995011487922	0.0022866076126112	0.107390918937419	0.0828023108725833	0.934008731629329	0.979788473752426	1.22783675295736	1006	897	778	905	937	890	829
chr1.11929.3	CAAAGTTGGACATTACCACA	+	chr1	225506840	225506859	chr1.11929	933.730330894103	0.0290935590199443	0.11502033199652	1.01934330257624	0.308040012939114	0.782332815112572	1.31732616203026	962	877	862	935	1193	841	892
chr1.11929.6	CCCTGTCCCAAACTTGATCC	+	chr1	225506904	225506923	chr1.11929	764.988235809568	-0.0488562126197359	0.137215411186088	-1.66394706802515	0.0961230077717287	0.633113598809995	1.01473786584663	952	840	721	785	616	737	705
chr1.11929.10	CCTGGATCAAGTTTGGGACA	-	chr1	225506907	225506926	chr1.11929	390.691712987229	0.00496010857732747	0.156375565887503	0.202508839653933	0.839518948529163	1	0.733644397031532	396	343	362	467	392	385	396
chr1.11929.2	ACCTGGATCAAGTTTGGGAC	-	chr1	225506908	225506927	chr1.11929	834.630439211206	0.0178974665689875	0.1442009979661	0.693237123076713	0.488160754754054	0.870493205874969	1.22783675295736	919	663	827	880	698	1029	835
chr1.11929.1	CCCAAACTTGATCCAGGTTA	+	chr1	225506910	225506929	chr1.11929	510.883610043673	0.0145276935220542	0.141346868982997	0.562427449721953	0.573824821188357	0.931392853314811	0.975452809867646	603	373	461	608	544	581	449
chr1.11929.4	GCCCTAACCTGGATCAAGTT	-	chr1	225506914	225506933	chr1.11929	1269.36305317208	0.0617621877058198	0.0943156248059978	1.86174907571031	0.0626384675727716	0.532755172582456	1.22343066536868	1346	1058	1055	1437	1428	1283	1328
chr1.11929.5	ACTTGATCCAGGTTAGGGCT	+	chr1	225506915	225506934	chr1.11929	270.465692983884	0.0455959128940987	0.179620054286582	1.71440876297611	0.0864536802771634	0.719215626974407	0.539701841035962	292	191	253	264	299	340	266
chr1.11929.9	CTTGATCCAGGTTAGGGCTA	+	chr1	225506916	225506935	chr1.11929	652.261014685197	0.0248673998619971	0.111072193680701	0.874807591355025	0.381678605984863	0.861570051163546	1.01473786584663	762	578	572	665	782	667	580
chr1.11929.7	TTGATCCAGGTTAGGGCTAG	+	chr1	225506917	225506936	chr1.11929	526.10098309229	0.0403816458401306	0.146086138015785	1.45526067418639	0.145597109296621	0.701555838809811	1.00618909619994	614	419	456	520	520	546	618
chr1.3173.4	AGGCCTCCCACAGCTTTAGC	+	chr1	22555885	22555904	chr1.3173	929.412483269585	0.0288503768402244	0.119109137535318	1.0204762397612	0.307502652274917	0.794090146608536	1.22728161171211	1041	781	884	932	1251	973	718
chr1.3173.6	GGCCTCCCACAGCTTTAGCT	+	chr1	22555886	22555905	chr1.3173	511.295095213929	0.00135968554642932	0.134091321676142	0.0523479519299625	0.958251445552432	1	0.981769745189811	577	475	470	546	499	502	518
chr1.3173.1	CTCCCACAGCTTTAGCTGGG	+	chr1	22555889	22555908	chr1.3173	424.763467002276	-0.039082941938952	0.157635722595472	-1.4530874901779	0.146199463947068	0.748522723998379	0.76768933611677	538	445	412	442	456	428	280
chr1.3173.3	CCCCCAGCTAAAGCTGTGGG	-	chr1	22555891	22555910	chr1.3173	391.284742280387	-0.00491835180814132	0.178668709646067	-0.213508648712856	0.830930243944783	1	0.815005937114997	481	278	395	469	497	401	268
chr1.3173.8	CGCCTGTAGAAGGAACAGCA	+	chr1	22555922	22555941	chr1.3173	195.389136576839	0.0326643542152806	0.220069950546478	1.43243313051091	0.152019902629775	0.795272557213154	0.602519809955349	240	148	173	161	206	207	237
chr1.3173.10	CATGCTGTTCCTTCTACAGG	-	chr1	22555924	22555943	chr1.3173	828.375738737824	0.00756612554257521	0.166239972078759	0.316656345137409	0.751504376857016	0.938980837093404	1.21298521814395	1024	645	835	824	1202	872	504
chr1.3173.2	GACAAAGGTGGTGTAGCTCA	+	chr1	22556007	22556026	chr1.3173	697.168944808241	-0.0214948405224223	0.119127169899751	-0.775908413971033	0.437803064270164	0.905933242295145	0.879416008220563	815	568	706	830	803	618	592
chr1.3173.7	TGCTTAGCCATTGCTGTCCC	-	chr1	22556033	22556052	chr1.3173	1132.2674435791	0.00915136885193928	0.0937179271765469	0.323581930168737	0.74625457018219	0.915564618479062	1.40496776788468	1409	921	1017	1244	1334	1050	1044
chr1.3173.5	GACAGCAATGGCTAAGCAAA	+	chr1	22556035	22556054	chr1.3173	480.076152074805	-0.0209674758539501	0.170615118375591	-0.863288543692471	0.387978841436695	0.877864418420616	0.932255558545027	705	475	399	472	422	556	370
chr1.3173.9	GACAGTTCAGTTAGAAAGAG	-	chr1	22556233	22556252	chr1.3173	559.218141846522	0.0117761941346997	0.125677527102946	0.440020410238077	0.659922324869233	0.950796213004635	0.981769745189811	599	515	523	589	684	550	480
chr1.11930.8	CATCCACTAACTGTCTAAGG	+	chr1	225566672	225566691	chr1.11930	774.722082601526	-0.0251801066435384	0.108569682672117	-0.880774605163702	0.378439827319757	0.833033196865567	1.20052536073229	885	718	807	813	856	732	643
chr1.11930.7	GGACCTCCTTAGACAGTTAG	-	chr1	225566678	225566697	chr1.11930	604.502782480335	-0.000643279834949577	0.140876383626922	-0.0252175183587712	0.979881463769801	1	1.01473786584663	775	628	499	555	698	552	554
chr1.11930.6	ATAGTATCGCAGCCTCACCT	+	chr1	225566780	225566799	chr1.11930	767.441237866464	-0.0351543364034259	0.124525068325856	-1.23252604909701	0.217752642140283	0.768582096196857	1.01261526353951	1068	699	742	768	820	792	554
chr1.11930.5	CGCGTGTCCAGGCCTAGGTG	-	chr1	225566795	225566814	chr1.11930	986.75874572228	-0.00884438812896464	0.123344766592975	-0.329852352255418	0.741511527671795	0.912416999917351	1.42651001742541	1029	995	932	1070	1157	1056	710
chr1.11930.9	ACTCCGCGGGTGGTGACAGG	-	chr1	225566820	225566839	chr1.11930	582.527475664219	-0.0245435876086019	0.140221357841427	-0.924733974537956	0.355104302347604	0.887471701478794	0.804286460637113	760	604	561	524	591	522	532
chr1.11930.1	TTAATCACACACTCCGCGGG	-	chr1	225566830	225566849	chr1.11930	578.335228498773	-0.00156683666264171	0.143778015856808	-0.061896221859481	0.950645476250297	1	1.01261526351379	630	506	532	690	711	619	409
chr1.11930.2	TTCTTAATCACACACTCCGC	-	chr1	225566833	225566852	chr1.11930	523.014720865098	-0.0222311307439288	0.133718305664865	-0.829386289451441	0.406885857194278	0.895836736847228	0.873973480188695	593	451	504	651	529	548	418
chr1.11930.10	CTTCTTAATCACACACTCCG	-	chr1	225566834	225566853	chr1.11930	312.553461175461	-0.00205789741409471	0.183521151605877	-0.0906690724007112	0.927755546028529	1	0.706007597945251	353	240	282	411	319	364	246
chr1.11930.3	TCATTCCTGTGTTGACACGA	-	chr1	225566858	225566877	chr1.11930	612.935954059105	0.0551532008942272	0.120385595137223	1.77069999241151	0.0766106037477067	0.596723338260792	1.01473786584663	667	483	507	686	762	679	553
chr1.11930.4	AGCACGCTGAAGCAGCCGCA	-	chr1	225566899	225566918	chr1.11930	785.73005312057	-0.030813309841823	0.119739056302787	-1.08474796665966	0.278033296924683	0.782885303309053	1.18566922174653	856	769	751	925	795	840	596
chr1.11931.2	TCACTGAAATACGGAGCACA	+	chr1	225579396	225579415	chr1.11931	904.78057157917	-0.0182683695269409	0.112668183634193	-0.655124168225492	0.512387812745795	0.874963524664338	1.25399806700814	1105	866	778	1016	915	1004	708
chr1.11931.1	CTGATGGGGATCATAATGAC	+	chr1	225579430	225579449	chr1.11931	584.773712969318	0.0019379444617225	0.161482792995835	0.0803655813975605	0.935946500399224	1	0.963459854567594	646	473	594	655	743	662	375
chr1.11931.7	GGGGATCATAATGACAGGCA	+	chr1	225579435	225579454	chr1.11931	776.816086659232	-0.0140958919660668	0.136229966351645	-0.538886250854764	0.589965344799106	0.905854388424169	1.18566922174653	892	557	873	912	834	678	735
chr1.11931.8	GCCTTTCTCCATGCACCCAG	+	chr1	225579497	225579516	chr1.11931	1030.19872143158	0.00991074371596392	0.108259252528038	0.357358995824277	0.720823069380853	0.91373105749405	1.37430140652817	1073	919	1021	1102	1021	1164	927
chr1.11931.6	CATGCACCCAGGGGGAAACA	+	chr1	225579506	225579525	chr1.11931	985.610802054187	0.040425239756216	0.102205719112824	1.33234806990408	0.182745838031998	0.687801790489138	1.37430140652817	1063	792	884	1110	1047	1024	1015
chr1.11931.10	TTGTGGCCATGTTTCCCCCT	-	chr1	225579515	225579534	chr1.11931	1198.88631186394	0.0423497242042277	0.107670848399021	1.39884926350968	0.161858189832733	0.682291043110619	1.26053323552725	1278	1112	1108	1126	1605	1190	1029
chr1.11931.4	CTTGTGGCCATGTTTCCCCC	-	chr1	225579516	225579535	chr1.11931	1057.17074971516	-0.026161693191368	0.114721460971075	-0.923933515699435	0.355520931839705	0.79572665156939	1.40496776788468	1216	902	1049	1271	1148	1148	749
chr1.11931.5	TAGGGTTGCTGAGGTGCTTG	-	chr1	225579532	225579551	chr1.11931	642.190494337781	0.0359821409752318	0.147438942986862	1.325100042172	0.185137972162959	0.713239690606362	1.19664990144741	834	576	516	542	674	810	580
chr1.11931.3	AAGCACCTCAGCAACCCTAG	+	chr1	225579533	225579552	chr1.11931	954.479415578581	0.027946870962546	0.134668466244729	1.02785119909999	0.304019828184473	0.792208591831836	1.22728161171211	896	855	861	1083	1030	1226	759
chr1.11931.9	TGTTGCCTCTAGGGTTGCTG	-	chr1	225579541	225579560	chr1.11931	679.720033856719	0.0347738409503792	0.126661226272791	1.22664357689997	0.219956583080793	0.749317054991111	1.14990355349946	734	618	592	683	826	803	540
chr1.3174.1	AGGGCTGCCCCCTGGTCATC	-	chr1	22559379	22559398	chr1.3174	950.901316413303	0.0496215964395163	0.136469064938398	1.68164480514879	0.0926377368617909	0.596629848132601	1.22783675295736	1329	809	705	797	1149	1116	846
chr1.3174.2	GGAGTGACAGGGCTGCCCCC	-	chr1	22559387	22559406	chr1.3174	1429.23606649434	-0.0726404122567041	0.0858706828421693	-2.09310908405482	0.0363394179873076	0.424911084043288	1.43169186835159	1945	1339	1382	1470	1440	1315	1209
chr1.3174.3	AGAATGGGCAGGGAGTGACA	-	chr1	22559398	22559417	chr1.3174	1366.47140973794	0.0298302481117523	0.0929127972015437	1.00569791270161	0.314560907563296	0.772837154047602	1.42651001742541	1607	1309	1149	1326	1528	1338	1354
chr1.3174.5	GAGAATGGGCAGGGAGTGAC	-	chr1	22559399	22559418	chr1.3174	1154.76070654257	0.017532874463306	0.102805037438262	0.618391520457418	0.536317286023314	0.857476769786282	1.46314577087856	1301	1013	1077	1210	1440	1232	893
chr1.3174.6	GCAGGGAGTGAGAATGGGCA	-	chr1	22559408	22559427	chr1.3174	1105.44161759881	-0.0169787491152497	0.0877799137741294	-0.590282028843715	0.555001585657604	0.862936903917527	1.46314577087856	1252	989	1077	1237	1163	1103	965
chr1.3174.4	TGCAGGGAGTGAGAATGGGC	-	chr1	22559409	22559428	chr1.3174	1136.76199774074	-0.00699511948857518	0.0966068850642066	-0.248608814478217	0.803663389569475	0.930468442705296	1.37430140652817	1459	998	1034	1184	1362	1024	990
chr1.3174.7	GGGCTGCAGGGAGTGAGAAT	-	chr1	22559413	22559432	chr1.3174	982.639223120254	0.104117167849565	0.10214748990075	2.66725917452562	0.00764726737642808	0.238829286477826	1.24824758161565	1106	843	796	927	1259	1143	869
chr1.3174.8	AGGGCTGCAGGGAGTGAGAA	-	chr1	22559414	22559433	chr1.3174	729.638391859717	-0.0100715927445591	0.115962288347436	-0.368795370886528	0.712280255342914	0.958582935855614	1.01473786584663	835	576	721	882	818	705	624
chr1.11932.8	TGTTTACGTGCAAGGTCCCC	+	chr1	225614724	225614743	chr1.11932	789.198867631595	-0.0507416561893662	0.116301977472862	-1.64777359247422	0.0993991399220006	0.609786524294335	1.21298521814395	1051	638	756	977	870	706	615
chr1.11932.1	GTTTACGTGCAAGGTCCCCG	+	chr1	225614725	225614744	chr1.11932	552.880291772846	-0.00628929804487157	0.173405254464475	-0.268799430605903	0.788084031533381	1	0.897027188157665	859	471	448	536	644	414	560
chr1.11932.3	AGGTGTCCACGCGCGGACCA	+	chr1	225614792	225614811	chr1.11932	1443.31602964764	0.0107192289634809	0.101996948075357	0.382045987867218	0.70242725378601	0.904409082360221	1.42651001742541	1687	1205	1309	1616	1604	1224	1526
chr1.11932.7	CGAGGGCGCGGTAGATACCG	-	chr1	225614812	225614831	chr1.11932	830.845085212157	0.00840732135608124	0.103783974742745	0.301320334497623	0.763170236368929	0.941234081350836	1.21298521814395	1031	663	750	925	883	868	758
chr1.11932.6	CGGGTGTTCACACGAGGGCG	-	chr1	225614824	225614843	chr1.11932	502.385944854823	0.0167460621993227	0.135586296571991	0.635886365276095	0.524850490202015	0.934452731179832	0.873973480188695	529	394	494	572	585	483	483
chr1.11932.4	CCCTCGTGTGAACACCCGAC	+	chr1	225614826	225614845	chr1.11932	1065.34293249977	-0.0202837660075027	0.111835338522383	-0.722925543456241	0.469725629395368	0.835774675544769	1.46314577087856	1086	1064	992	1259	1030	1038	994
chr1.11932.5	CCTCGTGTGAACACCCGACC	+	chr1	225614827	225614846	chr1.11932	921.881030589432	0.00950901031805785	0.117632170906853	0.349716279251007	0.726551635162878	0.921338000948513	1.31732616203026	1182	793	774	979	1167	783	859
chr1.11932.9	CCCGGTCGGGTGTTCACACG	-	chr1	225614830	225614849	chr1.11932	733.037042762647	0.0172562351588633	0.125480514816978	0.638276147941021	0.52329393578902	0.892127963494352	1.14990355349946	948	665	562	753	763	735	748
chr1.11932.2	AGTGATTACGGGGCCCGGTC	-	chr1	225614843	225614862	chr1.11932	805.279079699442	0.0229649379151022	0.122389318009298	0.832076297290222	0.405365879863652	0.839886613019435	1.23170633397031	788	691	687	1005	936	813	754
chr1.11932.10	ACCGGGCCCCGTAATCACTC	+	chr1	225614844	225614863	chr1.11932	715.129364382234	0.0048753769075466	0.139637087521948	0.190194959298545	0.849156360926246	0.967697676900619	1.16431155760186	819	571	768	722	800	844	527
chr1.11933.1	GCGCGAATCTAAGCCCACCT	+	chr1	225615151	225615170	chr1.11933	946.353178694486	0.00872284244194535	0.122042376255501	0.324357693383599	0.745667245526205	0.933658166990011	1.24824758161565	1236	866	779	939	921	912	1010
chr1.11933.2	TCTGTCAGACGGGCGCTCGG	+	chr1	225615252	225615271	chr1.11933	656.914561319141	0.0330798403366333	0.133781400518243	1.1932302470499	0.232779211805641	0.779651311604822	1.01261526353951	778	647	533	577	701	711	664
chr1.11933.3	GCGACCAATCGACAGCGCCG	-	chr1	225615895	225615914	chr1.11933	545.315490098461	-0.0087503416418922	0.146323372459371	-0.34633380303918	0.729091867535342	1	0.804286460637112	685	474	496	605	613	417	560
chr1.11933.4	GCGCGACCAATCGACAGCGC	-	chr1	225615897	225615916	chr1.11933	421.417103340845	0.030254750245953	0.166750321792068	1.19360003859763	0.23263445888975	0.885984823523595	0.531781056892398	491	388	371	356	589	369	408
chr1.11933.7	TGTCGATTGGTCGCGCGCCG	+	chr1	225615901	225615920	chr1.11933	410.894800574125	0.0148695673063795	0.16969322267403	0.620587877805982	0.53487081759741	0.947169542607987	0.815005937114997	572	320	359	385	507	345	426
chr1.11933.5	CGCTTTCGAGCTCGGATCTT	-	chr1	225616186	225616205	chr1.11933	735.287974156879	0.0272367194290265	0.142737365577663	1.02412285730809	0.30577724948033	0.8311537677368	0.981769745189811	913	647	574	742	1071	662	619
chr1.11933.6	CCGAGAAACGCTTTCGAGCT	-	chr1	225616194	225616213	chr1.11933	394.048782937608	-0.0138824741474376	0.157797459896591	-0.562309140127235	0.573905411986018	0.958364676559937	0.818396262404137	421	379	438	388	438	365	334
chr1.11933.8	TCGCTTCTACGCAGGTTCAG	-	chr1	225616319	225616338	chr1.11933	442.814565783289	-0.0409101806599095	0.225871849748595	-1.72039708314994	0.0853602868517539	0.678729845074218	0.680203041762671	520	469	460	543	450	517	177
chr1.11933.9	CGCCGGTCCCAGCATCGGTC	-	chr1	225616344	225616363	chr1.11933	382.078275945697	0.0241713919497295	0.167430994469999	0.97704876854396	0.328545009093062	0.871838869584502	0.818396262404137	445	331	322	381	344	442	415
chr1.11933.10	CTCCTACGACTTACGCTGCG	+	chr1	225616394	225616413	chr1.11933	1272.80013690502	-0.0486745146082767	0.0892964353543515	-1.53311990670267	0.125246313701116	0.640625241720589	1.26053323552725	1556	1237	1236	1342	1385	1096	1116
chr1.11934.5	GCCTGTGGCAGCTCAGTAAC	-	chr1	225623666	225623685	chr1.11934	825.193432535778	0.0117731011927947	0.114758325256695	0.429004385051735	0.667920033516431	0.920051596663764	1.22086301905874	1015	780	722	787	834	916	754
chr1.11934.6	GTTACTGAGCTGCCACAGGC	+	chr1	225623666	225623685	chr1.11934	1121.94146433055	-0.0738057126010609	0.105537077731311	-2.14488503829743	0.0319620397705155	0.411962296514449	1.37430140652817	1419	920	1222	1319	1096	1126	838
chr1.11934.4	AGAAGAGATAAAGCCTCCGC	+	chr1	225623698	225623717	chr1.11934	288.176534708046	0.00304008860386532	0.20330221986666	0.141153981289701	0.887748299602938	1	0.6717713148625	410	210	294	259	353	231	287
chr1.11934.7	CTGGCACTGACTGTTCCCAC	+	chr1	225623717	225623736	chr1.11934	868.708354611185	0.124102112773417	0.124757530066269	2.89662150449184	0.0037720454132469	0.166353552903294	1.25399806698176	824	681	763	868	990	1191	790
chr1.11934.3	CACTGACTGTTCCCACCGGC	+	chr1	225623721	225623740	chr1.11934	654.884553454526	-0.037068645349262	0.130312255812245	-1.30727916931816	0.191117916151642	0.746577784560391	1.01473786584663	835	489	700	791	647	602	572
chr1.11934.2	TCCGCACCTCTCCAGCCGGT	-	chr1	225623735	225623754	chr1.11934	886.386449065463	0.00601827583887498	0.143692139283807	0.237153065533307	0.812538045991385	0.948533235045201	1.22728161171211	1187	746	704	968	788	839	1016
chr1.11934.1	GAGGTGCGGAAGCCTATCTT	+	chr1	225623745	225623764	chr1.11934	580.607533417797	-0.0321934900139751	0.143595342092908	-1.19235859047786	0.233120669880876	0.819143013661439	0.804286460637113	804	597	557	519	615	499	503
chr1.11934.9	TCTCTCTTGCTGTCTGCCAC	+	chr1	225623770	225623789	chr1.11934	685.764232642118	-0.00466201528461578	0.136137298588715	-0.180217863800593	0.856981534751623	1	1.01473786584663	933	607	608	677	609	733	668
chr1.11934.10	GCCACAGGCTCACAGCCCCA	+	chr1	225623785	225623804	chr1.11934	380.781450154854	-0.0217420184549472	0.145141419201342	-0.836119463548711	0.403087699779763	0.920735893216718	0.733644397031532	435	366	358	441	421	356	309
chr1.11934.8	CACAGCAGAGTCCCCACCAT	-	chr1	225623804	225623823	chr1.11934	743.707752197525	-0.0261243323515325	0.127839603170103	-0.950423294160648	0.341897212433153	0.845567248438437	1.00386815468602	1001	597	715	848	817	783	530
chr1.11935.3	GAACTGGGCATCTTTCCTTC	-	chr1	225625874	225625893	chr1.11935	262.016907172994	-0.0016016843658989	0.216638264444197	-0.0770263574718167	0.938602577022325	1	0.546464170203529	301	215	227	334	233	351	193
chr1.11935.8	AGGCCTAGCAAAGGAGATGT	-	chr1	225625896	225625915	chr1.11935	783.750184032275	-0.0255856578859974	0.127572271337985	-0.931687790030757	0.351497898368659	0.803540760574248	1.32880162424384	989	716	765	833	956	766	535
chr1.11935.7	CCTTTGCTAGGCCTGCCAGA	+	chr1	225625902	225625921	chr1.11935	1369.26442959497	0.0741252704834558	0.105187468502566	2.1506259750505	0.0315057334114812	0.409942293562847	1.37430140652817	1517	1205	1135	1326	1342	1605	1470
chr1.11935.1	CTTTGCTAGGCCTGCCAGAA	+	chr1	225625903	225625922	chr1.11935	993.410129226581	-0.0167316044984878	0.101889769835098	-0.590249019337768	0.555023712634361	0.862936903917527	1.46314577087856	1161	794	996	1171	1027	942	919
chr1.11935.9	TTTGCTAGGCCTGCCAGAAG	+	chr1	225625904	225625923	chr1.11935	656.240768859401	-0.021417649058152	0.127623677326431	-0.788793572042985	0.430232667061088	0.886277340394273	0.981769745189811	751	650	564	780	768	627	500
chr1.11935.2	CCTTCTGGCAGGCCTAGCAA	-	chr1	225625905	225625924	chr1.11935	752.616751188273	0.00159676902300792	0.109912479777796	0.0581043761793944	0.953665488597537	0.998237431441495	1.18566922174653	932	589	723	828	846	771	642
chr1.11935.4	TTGCTAGGCCTGCCAGAAGG	+	chr1	225625905	225625924	chr1.11935	1538.66937832001	0.00282740413778863	0.0879661705324119	0.10017577963217	0.920204774327608	0.937412902139291	1.50217807866452	1854	1192	1531	1689	1749	1585	1292
chr1.11935.6	ACTAGCCTGCCTTGGCCAGG	-	chr1	225625936	225625955	chr1.11935	812.11851670002	0.0738443629214626	0.128257249124302	2.19794254031447	0.0279532008836198	0.410609517623549	1.21298521814395	890	677	668	791	1219	823	690
chr1.11935.10	CTGACTAGCCTGCCTTGGCC	-	chr1	225625939	225625958	chr1.11935	1180.40834245429	-0.00856544828850473	0.103927353643498	-0.307006608884418	0.758838341828075	0.934875313028182	1.26053323552725	1461	1169	1010	1204	1397	1181	925
chr1.11935.5	GGGATCTGACTAGCCTGCCT	-	chr1	225625944	225625963	chr1.11935	777.58408066026	-0.0331999306785961	0.123880890370763	-1.17026408134794	0.241894711772337	0.786116229801566	1.01261526353951	815	759	790	906	732	696	745
chr1.11936.6	TGATCCGTATTTCATGTCAA	+	chr1	225632534	225632553	chr1.11936	428.249345954235	-0.0620797200126313	0.160394502954667	-2.05353165003758	0.0400210434002013	0.535641511743304	0.76768933611677	613	319	467	531	397	405	315
chr1.11936.8	CGTATTTCATGTCAAAGGCC	+	chr1	225632539	225632558	chr1.11936	419.820208237978	-0.0251052814720162	0.168760194234804	-1.01492768871691	0.310140298319795	0.930056343540871	0.531781056892398	535	403	335	532	521	329	330
chr1.11936.11	GCAGTTCTGAGTGGGTTAGC	+	chr1	225632619	225632638	chr1.11936	446.347745815328	0.00777917892493522	0.159389169325135	0.319430134391108	0.749400362843985	1	0.680203041762671	614	411	363	410	466	418	467
chr1.11936.7	GAAGCCGCTCACTATTGTTT	+	chr1	225632659	225632678	chr1.11936	417.76987219781	0.0268690730661604	0.167832908553125	1.0768570670626	0.281544125914635	0.847802457405357	0.815005937114997	506	394	279	436	430	498	404
chr1.11936.9	CGCATAGGGTGCCAAGAGGG	-	chr1	225632871	225632890	chr1.11936	778.912111067704	-0.046658047317577	0.111612548078187	-1.52707941346534	0.126741265361204	0.678171617156718	1.01261526353951	1019	770	653	897	796	727	648
chr1.11936.2	CCCTCTTGGCACCCTATGCG	+	chr1	225632871	225632890	chr1.11936	1163.11144770569	-0.000641494364525666	0.0945200222607567	-0.0228252183198877	0.981789691952528	0.950505427357028	1.46314577087856	1429	993	1123	1194	1238	1070	1148
chr1.11936.5	CCGCGCATAGGGTGCCAAGA	-	chr1	225632874	225632893	chr1.11936	559.336437707477	0.0111375991460457	0.170406338205531	0.46910924873739	0.638991548533441	0.948830048519394	0.963459854567595	691	402	556	585	633	421	655
chr1.11936.1	TCCGCGCATAGGGTGCCAAG	-	chr1	225632875	225632894	chr1.11936	868.87281859474	-0.0223855073594861	0.119994259646848	-0.807848690852125	0.419177691372618	0.8345665316105	1.31732616203026	1156	776	737	995	1039	844	636
chr1.11936.3	AAAGGGTGACTCCGCGCATA	-	chr1	225632885	225632904	chr1.11936	668.78037205807	0.0366017258513731	0.138425108860293	1.31704356723799	0.187824021359754	0.743930500491703	1.01261526353951	665	474	710	715	766	772	606
chr1.11936.4	CAAAGGGTGACTCCGCGCAT	-	chr1	225632886	225632905	chr1.11936	831.259155464175	-0.0097322897018052	0.115649943970226	-0.356277217044423	0.721632969562808	0.933023424505311	1.21298521814395	1025	697	802	907	756	881	787
chr1.11937.4	ATGCCCGCAGAGATTCAGAA	+	chr1	225642546	225642565	chr1.11937	231.014837811714	0.0138647219928887	0.192957092452357	0.616622671096333	0.537483637309016	1	0.505170027665992	291	196	205	217	232	274	214
chr1.11937.7	TCAGAAAGGCACTTGCGTTC	+	chr1	225642560	225642579	chr1.11937	590.064390272533	-0.0319486507616543	0.139432469663163	-1.1726304522373	0.24094403209843	0.793822381081333	0.963459854567594	759	527	626	601	511	545	576
chr1.11937.9	ACTCAGCCACCCATTCGACC	+	chr1	225642652	225642671	chr1.11937	539.029090130789	0.003980246727561	0.136898788920343	0.154231144868517	0.877427485927734	1	0.963459854567594	592	545	473	555	627	576	428
chr1.11937.8	CTCAGCCACCCATTCGACCA	+	chr1	225642653	225642672	chr1.11937	864.793904124217	0.000338694128881057	0.101935520501842	0.0121591913788041	0.99029860797949	0.991950036997564	1.25399806698176	1081	741	756	957	1015	851	729
chr1.11937.1	TATCACCCTGGTCGAATGGG	-	chr1	225642661	225642680	chr1.11937	1134.78997896402	0.0102378493908711	0.0980954495449403	0.363170872613822	0.716477244627484	0.903542979503208	1.46314577087856	1309	1028	940	1299	1382	1105	967
chr1.11937.2	CTCTATCACCCTGGTCGAAT	-	chr1	225642664	225642683	chr1.11937	676.956915885831	0.00706906842072387	0.125968807802065	0.265794174269368	0.79039773014652	0.948146012417444	1.19664990144741	737	679	624	664	833	658	568
chr1.11937.3	TCTCTATCACCCTGGTCGAA	-	chr1	225642665	225642684	chr1.11937	847.097645678816	0.0179062107089027	0.135127877660144	0.6774625279808	0.498112537425545	0.860994030244734	1.32880162424384	898	771	821	838	1160	687	791
chr1.11937.5	CCAGAACTGTTGTTCAACAC	+	chr1	225642698	225642717	chr1.11937	566.821007776518	0.0216044974793764	0.144938295286887	0.830705977578322	0.406139748678559	0.908176200259782	0.804286460637113	583	495	457	688	692	497	583
chr1.11937.10	CCTGTGTTGAACAACAGTTC	-	chr1	225642701	225642720	chr1.11937	542.988594269562	-0.0107445682418377	0.174376188722876	-0.457741692930314	0.647138030324902	0.998380191578676	0.804286460637112	627	448	617	560	519	691	366
chr1.11937.6	AACTGTTGTTCAACACAGGC	+	chr1	225642702	225642721	chr1.11937	327.475510802717	-0.0298601535393634	0.192142181644261	-1.25212042998496	0.210525984350731	0.813818238380201	0.750195299180246	436	300	325	370	344	366	186
chr1.3175.12	TCCCATGGAAGTGGGATAAA	-	chr1	22564411	22564430	chr1.3175	544.846494322105	0.0168009424562889	0.150140331969532	0.662677284470766	0.507537261077482	0.911644451874715	0.981769745189811	585	424	485	663	626	463	594
chr1.3175.6	TTGCAATCCTCCCATGGAAG	-	chr1	22564420	22564439	chr1.3175	365.156539644414	0.00624837961712364	0.198761328603529	0.285908752790099	0.77494800970445	1	0.818396262404137	337	273	373	474	502	368	261
chr1.3175.4	CCATGGGAGGATTGCAACAA	+	chr1	22564423	22564442	chr1.3175	629.865736081041	0.0221319134556926	0.144651645486431	0.849133733453485	0.395806881557297	0.867770732102442	1.01261526353951	781	592	511	587	867	552	569
chr1.3175.8	CCTTTGTTGCAATCCTCCCA	-	chr1	22564426	22564445	chr1.3175	542.855658965934	-0.0191146643906318	0.128926263606389	-0.710108196004048	0.477637044189447	0.905287611712142	0.963459854567594	612	462	565	625	611	524	434
chr1.3175.7	TTCATATCTAGGATCTTACT	-	chr1	22564449	22564468	chr1.3175	760.027562980408	-0.0354918992522747	0.103966662981303	-1.19314361872558	0.232813131233786	0.7796594815588	1.01261526353951	921	665	728	898	819	724	621
chr1.3175.9	TGCAGAGCACTTTCATATCT	-	chr1	22564460	22564479	chr1.3175	503.122561852869	-0.0543112267847053	0.147280659660441	-1.83540901544045	0.0664451089132803	0.573465773979777	1.01261526351379	645	410	538	625	425	516	398
chr1.3175.1	AAATCACGAGACCCCTGTTG	+	chr1	22564479	22564498	chr1.3175	792.075010479217	0.000206915592116034	0.134729308679126	0.00798047127731744	0.993632572768004	1	1.01261526353951	895	734	657	936	691	916	740
chr1.3175.13	TCACGAGACCCCTGTTGAGG	+	chr1	22564482	22564501	chr1.3175	483.008618088104	0.00685745963768961	0.151564388787516	0.275865720355104	0.782651203800504	1	0.873973480188695	653	413	388	505	613	414	446
chr1.3175.2	CACGAGACCCCTGTTGAGGT	+	chr1	22564483	22564502	chr1.3175	400.587904663277	-0.0474775079585167	0.163609908281181	-1.71384036563669	0.0865580477305678	0.668773529602197	0.733644397031532	541	456	373	385	422	350	298
chr1.3175.3	ACGAGACCCCTGTTGAGGTG	+	chr1	22564484	22564503	chr1.3175	529.669781935278	0.0536035778496916	0.131901305961574	1.76838817441567	0.0769960321679906	0.597888701525482	1.01261526351379	526	459	445	567	657	613	466
chr1.11938.5	ACTTCAAAAGTGGGGTACCC	+	chr1	225662492	225662511	chr1.11938	685.714628315974	0.014144851395244	0.109686561011838	0.508240212034092	0.611284893438189	0.939763414849019	0.981769745189811	823	632	595	693	783	694	618
chr1.11938.7	TCTCCGCTCAGCTGGTCGGC	-	chr1	225662539	225662558	chr1.11938	443.706416363654	0.00166830162247765	0.166795335619262	0.0702129269833367	0.94402418547451	1	0.833426578435963	537	333	484	446	470	371	480
chr1.11938.8	GGACGCCCGTCGGCCGGCAG	+	chr1	225662779	225662798	chr1.11938	496.478050553482	-0.0171298902542379	0.156767690989865	-0.687146617753903	0.491990339910738	0.906857552160598	0.981769745189811	676	489	409	520	592	502	341
chr1.11938.9	GACGCCCGTCGGCCGGCAGA	+	chr1	225662780	225662799	chr1.11938	538.372516847914	0.0170697868046232	0.154797888702863	0.681252654642674	0.495711635677412	0.903486199544584	1.01261526351379	789	424	398	547	650	562	471
chr1.11938.1	CTGCGCACCCGCGTTGGACG	+	chr1	225662805	225662824	chr1.11938	497.738594454489	-0.0218122500589592	0.146948221445966	-0.84257716825286	0.399464964720083	0.8693872973095	1.01261526351379	543	429	569	544	572	423	423
chr1.11938.3	TCGCTCGAGCGCCACCGTCC	+	chr1	225662855	225662874	chr1.11938	883.0210000795	-0.00612446960359863	0.12926145621922	-0.232355811298543	0.816261667199864	0.949088394513703	1.22783675295736	998	845	867	889	853	760	963
chr1.11938.2	CGACCCCATCGAGTCCTTGG	-	chr1	225663150	225663169	chr1.11938	886.964372296194	-0.0335796462939458	0.12594395523515	-1.18757961935624	0.234999071259768	0.736481611462196	1.32880162424384	1032	865	899	950	850	1012	636
chr1.11938.6	CCAAGGACTCGATGGGGTCG	+	chr1	225663150	225663169	chr1.11938	657.47849193697	0.0916785470471601	0.141969274642684	2.51817271507685	0.0117965459256886	0.316475375313509	1.01261526353951	758	574	505	550	907	608	731
chr1.11938.10	GCTCCATTAAATGCCCCGCC	+	chr1	225663295	225663314	chr1.11938	527.401152155003	0.030982543244017	0.17800137040417	1.25134760923655	0.210807682685759	0.763271496105662	1.01261526351379	559	434	488	515	800	382	545
chr1.11938.4	CTCCCGGGCGGGGCATTTAA	-	chr1	225663301	225663320	chr1.11938	444.828223030873	-0.00571451056557203	0.175813477339263	-0.24597943433459	0.805698152500908	1	0.815005937114996	481	401	512	418	371	500	421
chr1.11939.2	AAGTCAATCATATTCTCCGG	+	chr1	225668671	225668690	chr1.11939	218.829603097834	0.00137172951411439	0.274411872419844	0.0756986762648366	0.939658829161136	1	0.538438478639805	378	150	207	169	281	258	131
chr1.11939.6	AGTCAATCATATTCTCCGGT	+	chr1	225668672	225668691	chr1.11939	323.884117990799	0.0259078509644201	0.15537056681565	1.00990074788936	0.312542844330031	0.912067240378829	0.602519809955349	360	258	282	359	374	328	324
chr1.11939.9	GTAACCTGAACTCACAGCTC	-	chr1	225668820	225668839	chr1.11939	889.671203195026	-0.0179301202241739	0.123947685659138	-0.659842749686421	0.509354746446536	0.877413483893122	1.22783675295736	1254	848	718	914	1046	776	760
chr1.11939.3	GGACAGGTGCGATTGACAGC	-	chr1	225668849	225668868	chr1.11939	505.419044507451	0.0308267205488185	0.142256254437834	1.14371502788575	0.252741838993138	0.818758204858529	0.873973480188695	572	378	494	514	551	488	557
chr1.11939.5	TTGGCCATTGCTACAATCCC	+	chr1	225668888	225668907	chr1.11939	703.907771417762	0.0241288525455464	0.145753876102315	0.923057595037006	0.355977191528821	0.828072839493978	1.16431155760186	930	630	564	640	991	679	571
chr1.11939.4	TGGCCATTGCTACAATCCCA	+	chr1	225668889	225668908	chr1.11939	693.885078454662	-0.00575194382926279	0.112417443678709	-0.209942872959356	0.833712260029741	1	0.879416008220563	769	596	695	775	721	720	609
chr1.11939.7	CATTGCTACAATCCCAGGGC	+	chr1	225668893	225668912	chr1.11939	678.714818134506	0.0296819419069999	0.146060286451322	1.11598348820896	0.264429202514654	0.773232843894404	1.19664990144741	866	531	600	648	996	623	567
chr1.11939.1	CTGCCCTGGGATTGTAGCAA	-	chr1	225668895	225668914	chr1.11939	724.90131491088	0.0378144450657055	0.114092563688528	1.28489268913174	0.198829786058774	0.75314790252912	1.01473786584663	759	605	659	792	920	758	626
chr1.11939.8	TCTCTCATTAACAGGTGAAT	+	chr1	225668922	225668941	chr1.11939	631.609948409051	-0.0137541326814885	0.121958134682086	-0.507800365608992	0.611593353373805	0.935016335898496	1.01473786584663	744	498	620	765	687	630	527
chr1.11939.10	CTCATTAACAGGTGAATAGG	+	chr1	225668925	225668944	chr1.11939	741.668292164553	-0.0246594938536443	0.145891557520286	-0.94218117985705	0.346099887700363	0.845852601260471	1.01473786584663	850	537	845	912	683	667	727
chr1.3176.1	AGCAATTGTGGGGACCCCGA	+	chr1	22569065	22569084	chr1.3176	778.532368624955	-0.015568680707319	0.137800271643633	-0.595977767941297	0.55119007883843	0.895581872278093	1.18566922174653	943	645	698	978	712	928	607
chr1.3176.5	GCAATTGTGGGGACCCCGAA	+	chr1	22569066	22569085	chr1.3176	599.803479575426	-0.0256194881180045	0.138295509346418	-0.957559827721409	0.338284764392329	0.850575835217453	0.963459854567594	614	573	630	694	551	562	571
chr1.3176.6	GTGGGGACCCCGAAGGGTTG	+	chr1	22569072	22569091	chr1.3176	328.139813629999	0.0455988226423888	0.171230327913859	1.68734987948614	0.0915360951806376	0.691805055521233	0.6717713148625	362	274	242	345	334	410	342
chr1.3176.8	ACCCCGAAGGGTTGGGGTAG	+	chr1	22569078	22569097	chr1.3176	578.244944181343	-0.12439311754607	0.152120688222525	-2.893158225106	0.00381389114864569	0.190478538235041	0.981769745189811	838	502	607	725	412	574	438
chr1.3176.10	GACCTCTACCCCAACCCTTC	-	chr1	22569083	22569102	chr1.3176	1441.343164065	0.0417235240049493	0.0853708404181249	1.34398664391156	0.17895270589456	0.677897013998264	1.43169186835159	1642	1164	1284	1587	1513	1606	1368
chr1.3176.9	TGACCTCTACCCCAACCCTT	-	chr1	22569084	22569103	chr1.3176	1692.28729594729	0.0139617107736152	0.0827219178729565	0.488362299980437	0.625293240476793	0.882294307641283	1.46314577087856	2065	1324	1531	1925	1879	1625	1623
chr1.3176.2	GGGCTCGCTGGCTAAAATCG	-	chr1	22569259	22569278	chr1.3176	381.63164953858	-0.00186972678541839	0.165293472024227	-0.0783599132390189	0.937541760043498	1	0.754226630160853	470	320	414	350	374	365	386
chr1.3176.7	AGGGCTCGCTGGCTAAAATC	-	chr1	22569260	22569279	chr1.3176	405.103435630621	0.00893341326702735	0.194920609432194	0.403212946117893	0.68679157662487	0.995670684369281	0.860089344632361	587	369	281	392	479	314	449
chr1.3176.3	GAGGGCTCGCTGGCTAAAAT	-	chr1	22569261	22569280	chr1.3176	180.528928471301	0.0170053123612173	0.267841429662759	0.891697011011084	0.372555356075322	0.970880983435688	0.505170027665992	126	189	156	196	193	252	146
chr1.3176.4	TAGCCAGCGAGCCCTCAGCT	+	chr1	22569265	22569284	chr1.3176	816.92048430494	0.0172231414575607	0.132810454520327	0.648749542458	0.516500276195043	0.866925849152666	1.32880162424384	843	741	746	892	1059	904	589
chr1.3177.8	TGTCACAGTGTCCGATGGGA	+	chr1	22570796	22570815	chr1.3177	892.938434597278	0.0494737609950373	0.101459232987157	1.57578116674622	0.115076244151306	0.631529249262395	1.22728161171211	988	696	812	969	968	987	873
chr1.3177.6	GTCACAGTGTCCGATGGGAC	+	chr1	22570797	22570816	chr1.3177	624.53023751802	0.00572847051840023	0.162014443576094	0.237402652998151	0.812344431762604	0.997355936094393	1.01261526353951	701	644	534	615	571	821	497
chr1.3177.2	CAGTGTCCGATGGGACGGGC	+	chr1	22570801	22570820	chr1.3177	1032.34226250385	0.0462893634253909	0.0964018983157836	1.48162383272	0.138440413947673	0.636945652442424	1.42651001742541	1263	917	863	985	1205	1097	959
chr1.3177.1	AGTGTCCGATGGGACGGGCT	+	chr1	22570802	22570821	chr1.3177	590.31203845748	0.0439681477329222	0.146526361791992	1.5606704294318	0.118601531765955	0.636464185027192	1.225807713382	664	440	532	608	743	498	676
chr1.3177.9	TAACACCCAGCCCGTCCCAT	-	chr1	22570810	22570829	chr1.3177	1085.6906531457	0.0537548633790231	0.096004693281609	1.67291460455901	0.0943441082969017	0.570626934376059	1.46314577087856	1124	943	1039	1071	1202	1161	1075
chr1.3177.12	TTTGTACATCCTCTTGCAGG	+	chr1	22570835	22570854	chr1.3177	324.074349796967	0.0400172229729299	0.155276530222238	1.47381507941015	0.140531387104572	0.781930745836599	0.602519809955349	333	272	272	349	376	351	327
chr1.3177.7	GTACATCCTCTTGCAGGGGG	+	chr1	22570838	22570857	chr1.3177	292.742128016181	0.00549524972423286	0.219277857596707	0.265318835659248	0.790763855555947	1	0.602519809955349	424	218	232	316	237	289	352
chr1.3177.10	GGGGCCAGACAGACCTAACT	+	chr1	22570860	22570879	chr1.3177	695.779573454284	-0.0195087845326127	0.123010967322579	-0.713868641615246	0.475308409637541	0.901628740160673	0.981769745189811	863	589	704	751	700	598	695
chr1.3177.4	TGCTCAAGTACATGCGGCCA	-	chr1	22570904	22570923	chr1.3177	944.060996658304	-0.00649279803790185	0.110018371327977	-0.23572169857132	0.813648631269665	0.938525385208045	1.31732616203026	1189	843	915	922	893	1003	878
chr1.3177.3	CTGCTCAAGTACATGCGGCC	-	chr1	22570905	22570924	chr1.3177	554.389632416777	-0.0278107061167127	0.138178277337027	-1.03208920517418	0.302030330320263	0.823989522258061	1.01261526351379	703	460	578	616	599	582	392
chr1.3178.10	GATAAGTTGAAACGGCCGGA	+	chr1	22571469	22571488	chr1.3178	250.940896793108	0.0128116462147001	0.202817660255619	0.585828686001619	0.557990644500861	1	0.539701841035962	235	212	257	271	237	257	281
chr1.3178.2	ACATGGAGGTCAGAGCCGTC	-	chr1	22571487	22571506	chr1.3178	325.883642087442	4.87768783113865e-05	0.187950857977479	0.00217578835523273	0.998263973433526	1	0.602519809955349	369	270	341	341	310	273	377
chr1.3178.3	GGAGTTCTAATATCCCCCGC	+	chr1	22571709	22571728	chr1.3178	451.536708186183	-0.0182372798720055	0.159732020429107	-0.735363680708004	0.462118034830834	0.952496662192968	0.680203041762671	453	394	468	575	409	432	434
chr1.3178.6	GAGTTCTAATATCCCCCGCA	+	chr1	22571710	22571729	chr1.3178	390.540650556748	0.0254467630345946	0.14881155947357	0.977088818498835	0.32852518288939	0.885293575517969	0.754226630160853	417	330	344	427	410	462	359
chr1.3178.4	AGTTCTAATATCCCCCGCAG	+	chr1	22571711	22571730	chr1.3178	197.736418857849	0.00526448324381664	0.22105098229266	0.255376840871153	0.798432056213716	1	0.602519809955349	272	178	153	194	178	218	202
chr1.3178.1	ACGTCGGCATCAGGTCTCTG	-	chr1	22571801	22571820	chr1.3178	239.997866713899	-0.0334189813318758	0.201272889258929	-1.40438897217314	0.160203052945892	0.804239062494675	0.603591931239256	338	270	217	230	258	194	188
chr1.3178.7	GACCTGATGCCGACGTTTGG	+	chr1	22571805	22571824	chr1.3178	547.485119511239	0.00581086084407471	0.124031364050767	0.217680857885458	0.827677779238561	1	1.00618909619994	666	503	480	562	655	533	471
chr1.3178.5	AGCCTCCAAACGTCGGCATC	-	chr1	22571810	22571829	chr1.3178	370.34391631553	0.00908393125407135	0.190765887256647	0.405438477736788	0.685155232353319	1	0.754226630160853	514	299	308	368	454	456	244
chr1.3178.9	AGGACTCAGCCTCCAAACGT	-	chr1	22571817	22571836	chr1.3178	417.746474371179	-0.0340280798641489	0.191389533196541	-1.39579409238438	0.16277650988148	0.766033782345198	0.76768933611677	562	400	422	451	574	295	270
chr1.3178.8	CAGACTCGGAGCTTTGTCCT	+	chr1	22571906	22571925	chr1.3178	333.636569326569	0.0403864097377796	0.190965230760998	1.59902399240629	0.109815271666102	0.689254900998751	0.818396262404137	467	260	250	272	438	407	282
chr1.11940.1	TAACCAATATGCACTATCAG	+	chr1	225742063	225742082	chr1.11940	754.290253642542	0.00922423727753513	0.13118760079402	0.350608335719667	0.725882202063614	0.946079973105442	1.11462821171356	1008	680	619	737	750	892	648
chr1.11940.3	TCTCCTCTGATAGTGCATAT	-	chr1	225742069	225742088	chr1.11940	439.100508185281	-0.0270263505260826	0.150381540692843	-1.03649335301559	0.299972038826288	0.867741176010308	0.76768933611677	532	358	409	582	470	436	331
chr1.11940.2	TTCATGACTGATACCACCTG	+	chr1	225742094	225742113	chr1.11940	1439.64901074391	-0.0121082313763966	0.10236124389005	-0.430938024950897	0.666513434020337	0.896443205054694	1.42651001742541	1769	1248	1264	1682	1818	1354	1095
chr1.11940.5	TCATGACTGATACCACCTGA	+	chr1	225742095	225742114	chr1.11940	1351.6828046139	0.0525819301092396	0.0971048481257634	1.64576591146855	0.0998119630473576	0.583664374725787	1.43169186835159	1438	1247	1172	1352	1445	1618	1224
chr1.11940.10	GTAGGTAAAAATGTGATTCT	-	chr1	225742144	225742163	chr1.11940	207.280889359275	0.0274483813620711	0.2444996787045	1.3019625124552	0.192929200904272	0.835388901097444	0.602519809955349	269	127	150	232	201	213	273
chr1.11940.7	GACTGGGTCTCCTTCCCAGT	-	chr1	225742162	225742181	chr1.11940	547.915252335585	0.0462315541867266	0.134998277024839	1.58621940601959	0.112689547111036	0.664412953620721	0.981769745189811	610	400	548	528	660	544	569
chr1.11941.8	ACCATCTGCCCCTTGAGACA	+	chr1	225755650	225755669	chr1.11941	523.908508721736	-0.00170414463494901	0.147679351641261	-0.0680366354170756	0.945756470992247	1	1.01261526351379	516	502	518	580	525	603	429
chr1.11941.6	CGGCCACTCCATGTCTCAAG	-	chr1	225755661	225755680	chr1.11941	860.970231330864	0.0499441081130027	0.106532921941549	1.60023932603311	0.10954550107675	0.623698944082969	1.22783675295736	1009	759	725	831	954	869	909
chr1.11941.2	GCGGCCACTCCATGTCTCAA	-	chr1	225755662	225755681	chr1.11941	400.29392583675	0.031717745918662	0.161176217542596	1.22747330116365	0.21964475067311	0.805841771245995	0.818396262404137	465	373	269	431	475	448	369
chr1.11941.9	AGCGGCCACTCCATGTCTCA	-	chr1	225755663	225755682	chr1.11941	730.547946936173	0.0155103483272941	0.135048579418318	0.589608989991375	0.555452823172328	0.920491864448583	1.01261526353951	866	774	576	670	775	794	676
chr1.11941.1	GAGTGGCCGCTAACAACCAA	+	chr1	225755672	225755691	chr1.11941	861.243674719219	-0.0197884369742391	0.11344741573927	-0.708411168400241	0.478689958856237	0.867514534179067	1.22728161171211	1049	810	795	932	947	928	630
chr1.11941.3	GGCCGCTAACAACCAATGGA	+	chr1	225755676	225755695	chr1.11941	564.809682742349	-0.0340672435491117	0.121809942029903	-1.19182249972096	0.233330851537398	0.819349891858382	0.804286460637112	696	480	568	657	585	499	504
chr1.11941.5	TTAGTTACACTGCCATCCAT	-	chr1	225755691	225755710	chr1.11941	1361.30126512361	0.0388925575870855	0.080411564352275	1.2641543326992	0.206174638353399	0.697407850655104	1.46314577087856	1595	1134	1201	1454	1527	1488	1218
chr1.11941.7	ACTAAATTCCTCATTCGCCT	+	chr1	225755706	225755725	chr1.11941	288.5211530547	-0.0453711480489476	0.181821373888559	-1.71521990284486	0.0863049171774014	0.664696546642595	0.750195299180246	396	305	255	327	272	294	194
chr1.11941.4	CTAAATTCCTCATTCGCCTT	+	chr1	225755707	225755726	chr1.11941	107.258874162958	0.0215386963939345	0.317518639832679	1.2080073684492	0.227044428090952	0.860091175116252	0.60895284174792	142	86	58	107	180	94	101
chr1.11941.10	ACAAGATGTTATCTTGCCCA	-	chr1	225755726	225755745	chr1.11941	692.856225841941	0.0056054224306197	0.153254998076805	0.226790706576894	0.82058649051164	1	1.01261526353951	773	546	692	781	927	746	457
chr1.3179.6	CTATACAGATGTGAAAACTG	+	chr1	22576924	22576943	chr1.3179	617.513405842289	0.0287472044803118	0.116671576397676	1.01178958230184	0.311638672082516	0.874566741443858	0.764382105788523	743	477	569	646	715	661	558
chr1.3179.3	GTGAAAACTGAGGCCCATAG	+	chr1	22576934	22576953	chr1.3179	443.223792334714	-0.0482776460658069	0.147785941233113	-1.68321469150093	0.0923335377637329	0.695498769114341	0.66300521798674	638	431	413	461	407	443	344
chr1.3179.1	TGAAAACTGAGGCCCATAGA	+	chr1	22576935	22576954	chr1.3179	684.906201695214	0.0200950521161697	0.150295948149035	0.786643423059326	0.431490632258679	0.886709264792382	0.981769745189811	874	634	494	702	841	561	735
chr1.3180.5	CCCCCTCCGTGGAGTTTATT	+	chr1	22577283	22577302	chr1.3180	381.224015338526	0.028643988248187	0.185144567078315	1.18839208740303	0.234678972346771	0.830934322470998	0.754226630160853	438	341	316	351	436	308	481
chr1.3180.8	CCCAATAAACTCCACGGAGG	-	chr1	22577286	22577305	chr1.3180	514.23736466969	-0.0151876486786573	0.151513311103511	-0.603309109075661	0.546303074281648	0.92558899254918	0.963459854567595	568	563	399	608	565	498	421
chr1.3180.4	ACCCAATAAACTCCACGGAG	-	chr1	22577287	22577306	chr1.3180	343.773365542512	0.014700096843155	0.219238811623573	0.696767788654731	0.485948127584094	0.932745800933746	0.818396262404137	417	231	262	446	338	283	450
chr1.3180.1	GACCCAATAAACTCCACGGA	-	chr1	22577288	22577307	chr1.3180	314.023518121826	0.0407916960688423	0.166808282069704	1.53422617444072	0.124974020495046	0.736652032998481	0.706007597945251	372	236	241	341	348	345	336
chr1.3180.2	GGACCCAATAAACTCCACGG	-	chr1	22577289	22577308	chr1.3180	271.294398055888	-0.0342341247279837	0.17349182205682	-1.34850621376952	0.177495622969778	0.821872886131853	0.602519809955349	344	247	291	296	256	272	208
chr1.3180.3	GAGTTTATTGGGTCCTTAAT	+	chr1	22577294	22577313	chr1.3180	372.415487182928	0.00426833103433324	0.180652551975511	0.186384555104454	0.852143203454172	1	0.815005937114997	342	377	328	437	477	382	279
chr1.3180.10	ATCGATGGTTCTCTGTTATG	-	chr1	22577871	22577890	chr1.3180	550.051207752889	0.0252629693284059	0.159039092947269	0.996069062558295	0.319216590411662	0.833037610791132	1.01261526351379	607	533	479	499	752	620	397
chr1.3180.6	ACCATCGATTGTCCCAAAGC	+	chr1	22577882	22577901	chr1.3180	511.483173700286	-0.0223752979980066	0.157845197888785	-0.887595886590776	0.374758167102227	0.858920347829301	1.01261526351379	566	446	518	634	577	551	330
chr1.3180.7	CCATCGATTGTCCCAAAGCT	+	chr1	22577883	22577902	chr1.3180	361.688435558988	0.00401237419156468	0.150201277784615	0.161154165554317	0.871971979769485	1	0.754226630160853	424	334	330	370	430	328	334
chr1.3180.9	CATCGATTGTCCCAAAGCTG	+	chr1	22577884	22577903	chr1.3180	436.767044095467	-0.0242774916510784	0.163763199443296	-0.971918787644003	0.331090952346056	0.883910885924792	0.76768933611677	582	355	474	455	376	490	352
chr1.3181.8	TGGCGGAGCTGGGTTATTTA	+	chr1	22578820	22578839	chr1.3181	427.563421922579	0.0165892046696818	0.155130847213716	0.663386203712337	0.507083239509204	0.94815460407398	0.76768933611677	528	343	354	473	415	433	468
chr1.3181.4	GGGTTATTTATGGTTTCCGC	+	chr1	22578830	22578849	chr1.3181	413.93533223406	-0.0136883059413042	0.17078369022643	-0.574396542003825	0.565699492411653	0.956379831849362	0.815005937114997	633	356	374	388	401	367	412
chr1.3181.9	GGTTATTTATGGTTTCCGCC	+	chr1	22578831	22578850	chr1.3181	508.416047873509	0.00980383181290225	0.147899569753609	0.389176393780932	0.697145664720206	0.962656707480109	0.975452809867646	725	374	435	529	540	529	481
chr1.3181.2	TATTTATGGTTTCCGCCGGG	+	chr1	22578834	22578853	chr1.3181	600.298947487352	0.0205219834914575	0.125326901868153	0.753290502108942	0.451275365004309	0.896907955255138	0.963459854567594	672	487	554	662	635	580	633
chr1.3181.3	ATTTATGGTTTCCGCCGGGA	+	chr1	22578835	22578854	chr1.3181	522.884045514511	-0.153681738689608	0.142171143848961	-3.12991387197649	0.00174857562497833	0.124865418266258	0.963459854567595	688	572	549	578	416	413	453
chr1.3181.1	TTTATGGTTTCCGCCGGGAG	+	chr1	22578836	22578855	chr1.3181	599.082596277806	-0.0244559500840205	0.12270772162398	-0.883236398008415	0.377108559651885	0.859936875670251	1.01261526351379	759	572	574	608	684	562	475
chr1.3181.6	TTATGGTTTCCGCCGGGAGG	+	chr1	22578837	22578856	chr1.3181	715.99296534023	-0.0203498024873512	0.133012191643528	-0.761482607766159	0.446368863201278	0.864587258618739	1.16431155760186	924	618	691	776	615	676	737
chr1.3181.7	TATGGTTTCCGCCGGGAGGG	+	chr1	22578838	22578857	chr1.3181	802.410890118057	-0.0335257109109207	0.121887526925293	-1.17524847261896	0.239895322685861	0.758497021127632	1.18566922174653	882	817	697	994	909	738	626
chr1.3181.10	TGCGCTGGGATCCTAACACT	+	chr1	22578930	22578949	chr1.3181	523.011146141871	0.0145583724362569	0.135483519498107	0.555031883387782	0.578872852542061	0.931738924379615	0.981769745189811	619	450	461	554	550	626	434
chr1.3181.5	CTAACACTCGGGTGGCCGAG	+	chr1	22578942	22578961	chr1.3181	853.20531432166	0.0272712230215502	0.114261258554677	0.959148560351334	0.337483910000597	0.796407450529918	1.32880162424384	974	642	819	933	1069	784	813
chr1.11942.9	CCGCCGAGGCCGTGTGCAAC	+	chr1	225840775	225840794	chr1.11942	1124.04914439965	0.0004906768861858	0.0900833520234826	0.0174065960901288	0.986112247034519	0.951274385117251	1.46314577087856	1429	931	1037	1196	1189	1161	1006
chr1.11942.7	TCGCTCTCCGCAGTCCGGCG	-	chr1	225840994	225841013	chr1.11942	555.510830760176	-0.0168385704340234	0.154658176015699	-0.672131185859491	0.50150018454336	0.923454278948125	0.897027188157665	603	567	553	582	464	530	575
chr1.11942.2	TGGCCCGCCCGAATCCCAGA	-	chr1	225841094	225841113	chr1.11942	1263.09045916867	0.0476856689507794	0.0921605404281673	1.5113103278868	0.130709403831916	0.652842160702417	1.22343066536868	1428	1098	1029	1377	1362	1295	1304
chr1.11942.10	CGACAACTGGCCGGAGGTGT	-	chr1	225841134	225841153	chr1.11942	664.165083495355	0.0154559928224496	0.132520715745901	0.58382574554088	0.559337554975463	0.921540839092722	1.01261526353951	898	520	630	610	805	623	621
chr1.11942.1	CTCCGGCCAGTTGTCGGCCG	+	chr1	225841138	225841157	chr1.11942	796.742798262239	-0.0529311718115361	0.121146583439466	-1.71794932685641	0.0858058584580992	0.599870520376514	1.11462821171356	961	849	746	865	905	638	651
chr1.11942.4	CCCGGCCGACAACTGGCCGG	-	chr1	225841140	225841159	chr1.11942	694.196828830046	0.0310102229987166	0.115457023889107	1.0810514166714	0.279674242791465	0.810545546476027	1.01473786584663	792	575	656	693	782	662	723
chr1.11942.5	AACCCCGGCCGACAACTGGC	-	chr1	225841143	225841162	chr1.11942	936.985793747357	-0.0255521950458248	0.135098402366512	-0.947703658116369	0.343280338136017	0.799612315194221	1.32880162424384	1008	920	863	1144	791	846	983
chr1.11942.3	GAGGAACCCCGGCCGACAAC	-	chr1	225841147	225841166	chr1.11942	497.183890152103	0.0133803242584085	0.181880332258537	0.578700584146027	0.562791221769482	0.92250982814072	1.01261526351379	580	396	454	534	464	407	647
chr1.11942.8	CCGTGGTTGTCCTTGACCGT	+	chr1	225841169	225841188	chr1.11942	980.152747954864	0.000786746137948946	0.0993392585418265	0.0281419640556579	0.977548924838622	0.989265288679689	1.24824758161565	1061	931	922	1047	1146	955	838
chr1.11942.6	CCGACGGTCAAGGACAACCA	-	chr1	225841172	225841191	chr1.11942	591.92722429995	0.0497060801337341	0.141420975850688	1.69999689281404	0.0891315099745747	0.590221813134272	1.225807713382	554	430	581	662	748	586	604
chr1.11943.2	GTGGTGGGGGCGGGAGAGAG	+	chr1	225950415	225950434	chr1.11943	1032.44363434076	-0.0270248486651396	0.0999427098802433	-0.926834751606828	0.35401233870036	0.792477470126409	1.42651001742541	1350	891	992	1098	980	1044	933
chr1.11944.3	AGACCCATGGACGGCATCTA	+	chr1	225954681	225954700	chr1.11944	714.39050920454	0.00147887043861517	0.119541410092467	0.0549268111381543	0.956196771916961	1	1.01473786584663	840	620	623	825	684	792	653
chr1.11944.1	TCACCGTAGATGCCGTCCAT	-	chr1	225954687	225954706	chr1.11944	880.4317669608	-0.0264892126251053	0.112422142320824	-0.93021008136406	0.352262323159549	0.805429087355848	1.31732616203026	1102	685	901	1023	986	765	774
chr1.11944.6	TTCACCGTAGATGCCGTCCA	-	chr1	225954688	225954707	chr1.11944	593.545408462973	0.0164561177522949	0.119071102944319	0.600578913968954	0.548120485765521	0.918300594840972	1.01261526351379	694	527	509	635	614	625	576
chr1.11944.5	GAAGTGGAATCAAACGGTAA	+	chr1	225954705	225954724	chr1.11944	316.676125660259	0.00622383811928735	0.190924342588511	0.278937399655473	0.780292866381849	1	0.668558914970216	392	229	268	395	439	289	250
chr1.11944.2	GCTGATTCACTCGGATGTTC	-	chr1	225954735	225954754	chr1.11944	410.184142757186	0.00600246213677395	0.179024258007345	0.260577075909663	0.794418669851407	1	0.76768933611677	486	313	405	446	329	458	442
chr1.11944.8	TACAACTTGCCACCCCTTGT	-	chr1	225954789	225954808	chr1.11944	763.736306252898	-0.00440548310672572	0.136363981604096	-0.170428590447012	0.864673089112588	1	1.01473786584663	951	590	764	840	1016	700	572
chr1.11944.4	GAGATCTAATATGAGCCATC	+	chr1	225954813	225954832	chr1.11944	251.99593513999	-0.00893883448699203	0.189281519734279	-0.397481115684033	0.691012709527821	1	0.602519809955349	351	219	194	297	270	253	209
chr1.11944.10	TAAGCCCCACAGAATCTTTC	+	chr1	225954958	225954977	chr1.11944	433.663910110008	-0.000614197424548839	0.154826413695343	-0.0250120752307347	0.980045331981161	1	0.76768933611677	534	367	414	455	429	525	340
chr1.11944.9	AGTTAAGTAACTCCATCTAA	+	chr1	225954990	225955009	chr1.11944	258.010517804418	-0.00213328100971823	0.19792773715178	-0.0976974104900535	0.922172571851006	1	0.602519809955349	361	260	215	222	301	243	223
chr1.11944.7	TAAGATGTGACGAGACATGC	+	chr1	225955157	225955176	chr1.11944	653.566132179248	0.0403189125096671	0.121359829857796	1.37771764407684	0.16829048162609	0.725686340552466	1.01261526353951	733	558	556	681	799	759	536
chr1.11945.9	ATAATGGAGTGATAAGCCAG	+	chr1	225956796	225956815	chr1.11945	251.342931074838	0.0357410974653146	0.195733792655392	1.46627609216829	0.142573085972478	0.803352375994888	0.539701841035962	287	200	169	287	272	309	253
chr1.11945.5	GTCTGAGTCGAGAAGGATCC	+	chr1	225956841	225956860	chr1.11945	194.265773237301	-0.00966944740598468	0.243311590003244	-0.491632179091785	0.622979390771103	1	0.505170027665992	237	209	187	179	274	143	144
chr1.11945.6	ATCCAGGACAGACACCTAAT	+	chr1	225956857	225956876	chr1.11945	498.928591052566	0.000130300589474126	0.172472003489559	0.00557168045445773	0.995554465188591	1	0.975452809867646	548	411	523	539	411	475	578
chr1.11945.1	AACCAATTAGGTGTCTGTCC	-	chr1	225956862	225956881	chr1.11945	807.052253806913	0.000945862099447726	0.123166402160896	0.0354330948193523	0.971734395423481	1	1.19809406691574	1039	597	749	925	780	829	790
chr1.11945.3	ATGATTTCACCCCCCCTCTC	+	chr1	225956882	225956901	chr1.11945	564.328953368294	0.0244303924109503	0.146014277524609	0.934366460094119	0.350114892595652	0.885233872542526	0.804286460637112	765	430	466	567	570	578	614
