## Supplementary Tables for "Genome-wide annotation of gene regulatory elements linked to cell fitness": supplementarytable_1_discovery_grnas.csv (part 15 of 241)

gRNAid	protospacer	strand	chrom	chromStart	chromEnd	DHS	baseMean	log2FoldChange	lfcSE	stat	pvalue	padj	weight	ctrl1	ctrl2	ctrl3	ctrl4	rep1	rep2	rep4
chr1.11945.4	AGCTTTCTCGCAGTAAGTAA	-	chr1	225956985	225957004	chr1.11945	447.193950513353	0.0168167515434956	0.163360988929956	0.687030775724427	0.492063334889639	0.94393548943183	0.76768933611677	453	406	410	478	451	583	361
chr1.11945.2	TACTTACTGCGAGAAAGCTG	+	chr1	225956986	225957005	chr1.11945	865.786078767238	-0.0229514149121106	0.114839268689615	-0.817782959294265	0.413481130095133	0.843789112701558	1.22783675295736	1103	772	829	922	775	940	761
chr1.11945.11	AGCTGTGGTTATCAGCATGC	+	chr1	225957001	225957020	chr1.11945	642.585205315304	-0.0492031197057928	0.161537602037588	-1.75291339334556	0.079616874270098	0.58248657361981	1.14990355349946	838	627	658	705	620	737	365
chr1.11945.7	TAGGAGCTTAGTGTGGCACC	-	chr1	225957038	225957057	chr1.11945	891.416531385255	0.00650499943441953	0.109837896230849	0.236080047949143	0.813370555825847	0.948657321386039	1.22728161171211	1078	723	844	965	898	1022	766
chr1.11945.10	TTAAGTCGAGACAGGGAGGT	+	chr1	225957092	225957111	chr1.11945	632.690860085663	0.114109667534187	0.122168879857823	2.78870883849079	0.0052918616721512	0.252748057166787	0.764382105788523	720	515	471	615	868	685	606
chr1.11946.5	AGGGCTCTCATTTGATTACC	-	chr1	225959994	225960013	chr1.11946	671.0014521255	0.0572946446346865	0.126869130153069	1.84212467162682	0.0654569157450988	0.550413554956693	1.14990355349946	749	577	502	719	913	663	628
chr1.11946.8	TATGTACTGATGTACTGAAT	+	chr1	225960085	225960104	chr1.11946	865.200667908712	0.0220847919481277	0.110461165363773	0.781585885983446	0.434457984227269	0.85212872736457	1.22728161171211	1046	702	778	916	847	949	859
chr1.11946.7	GCGACCATTTCCTTCCAGAA	+	chr1	225960107	225960126	chr1.11946	140.53134649613	0.0171360092324248	0.264677801437011	0.892172913155241	0.372300258298361	0.9370785678551	0.60895284174792	164	91	130	151	159	197	106
chr1.11946.6	CCCAGACCCACGTTGGTGTC	+	chr1	225960213	225960232	chr1.11946	1187.28923312086	0.0754800134219047	0.093304463047859	2.15900418305311	0.0308498424099994	0.401276500200702	1.42651001742541	1492	946	984	1148	1436	1252	1147
chr1.11946.9	CCTGACACCAACGTGGGTCT	-	chr1	225960216	225960235	chr1.11946	609.852658108426	-0.00837732786160303	0.14229008343518	-0.328129886057023	0.742813458036482	0.969327173631113	1.01261526351379	794	522	581	628	744	467	580
chr1.11946.1	AGGGAGTCCTGACACCAACG	-	chr1	225960223	225960242	chr1.11946	854.425702128548	0.0633601208853914	0.119615427342868	1.9594765647993	0.0500570017825711	0.485266562791463	1.31732616203026	934	658	734	914	972	808	990
chr1.11946.2	TCCTGGGCAAACCGGTTTCT	+	chr1	225960277	225960296	chr1.11946	333.693241476799	-0.0143468160826639	0.195697565531696	-0.641839266403912	0.520977551358422	0.942973142662234	0.818396262404137	396	349	262	399	300	265	369
chr1.11946.10	AAGAAACCGGTTTGCCCAGG	-	chr1	225960278	225960297	chr1.11946	421.494051141185	0.0477820763723103	0.176031662604596	1.76241956153101	0.077998435985982	0.644291950935213	0.76768933611677	568	315	311	382	417	547	441
chr1.11946.4	ACCAAGAAACCGGTTTGCCC	-	chr1	225960281	225960300	chr1.11946	622.702407860112	0.0213365750612534	0.138993884172332	0.808563810492442	0.418766088153068	0.8819970143791	0.981769745189811	560	567	552	750	709	646	586
chr1.11946.3	GGGCAAACCGGTTTCTTGGT	+	chr1	225960281	225960300	chr1.11946	171.670400940555	0.00343377103381418	0.246669205222129	0.17761550149377	0.859024949687779	1	0.60895284174792	226	129	135	210	248	154	128
chr1.11947.7	GTCGGGTTAGTGGAGCGCGA	-	chr1	225965137	225965156	chr1.11947	834.497685367901	0.0120536271126595	0.133095340248516	0.458642805383981	0.646490692297408	0.911202042997636	1.25399806698176	805	759	766	980	928	715	894
chr1.11947.5	CGCTGCATATACGAGGAAGG	-	chr1	225965252	225965271	chr1.11947	776.127629828047	0.00955046046677376	0.120077142468377	0.353176764461103	0.723955926169348	0.962742703960597	1.01261526353951	785	729	679	908	791	839	718
chr1.11947.2	CGATAGTCGCTGCATATACG	-	chr1	225965259	225965278	chr1.11947	950.113535641145	-0.000339277018426567	0.0939913188536176	-0.0120666128372507	0.990372469549658	0.99196302491107	1.25399806700814	1130	854	842	1044	1035	902	894
chr1.11947.6	GCGTCCGTCCCGTGGCCCTC	-	chr1	225965323	225965342	chr1.11947	1841.87434763761	-0.0157264088362832	0.0876299911243815	-0.548160227902584	0.583581888581287	0.870888583980454	1.46314577087856	2272	1665	1614	2069	1943	1593	1834
chr1.11947.3	CCCGTCCATGCTCGCCCAAT	-	chr1	225965472	225965491	chr1.11947	1648.40498077943	0.0405652317173082	0.0878608465466482	1.31394564628927	0.188864496145839	0.687058551871732	1.42651001742541	1996	1514	1324	1653	1912	1824	1427
chr1.11947.8	ACCCTATGAAGGTAAATCGC	+	chr1	225965704	225965723	chr1.11947	451.10663958504	0.00657637733258767	0.137830235974359	0.254999485720928	0.798723496440109	1	0.76768933611677	557	404	382	478	452	481	427
chr1.11947.1	ATGAAGGTAAATCGCTGGCG	+	chr1	225965709	225965728	chr1.11947	229.800347700887	0.0223467322132565	0.211231401235741	1.01187651715346	0.311597098513992	0.911441398025381	0.603591931239256	185	208	209	262	293	220	232
chr1.11947.9	CCTTACCGCCTAGGCGGTAC	-	chr1	225966066	225966085	chr1.11947	748.23557209404	0.0165952184363371	0.129994478812058	0.621497432429987	0.534272383328864	0.895490443481048	1.14990355349946	885	710	594	783	758	911	635
chr1.11947.10	AGGTACCCTTACCGCCTAGG	-	chr1	225966072	225966091	chr1.11947	1821.16696611672	0.00381807979073305	0.0741146285227975	0.136707503807364	0.89126199804367	0.936673683086991	1.46314577087856	2106	1526	1778	1975	2035	1721	1700
chr1.11947.4	ATGAGGTACCCTTACCGCCT	-	chr1	225966075	225966094	chr1.11947	1018.70027109163	0.0394985618678508	0.125394597596137	1.36544512225281	0.172113190105849	0.678259394311781	1.37430140652817	1046	882	981	994	943	1247	1030
chr1.3182.5	CATCTCTCAGACATAGGGAT	-	chr1	22599046	22599065	chr1.3182	426.500557830921	0.0177003856509967	0.203681345835414	0.800388852139615	0.423485537851075	0.943462256992667	0.66300521798674	451	372	382	439	573	270	509
chr1.3182.8	GCATCTCTCAGACATAGGGA	-	chr1	22599047	22599066	chr1.3182	353.685151594149	-0.00583376496086532	0.173707170970557	-0.249643108220926	0.802863358285541	1	0.818396262404137	451	278	362	373	465	294	289
chr1.3182.7	CCTATGTCTGAGAGATGCCC	+	chr1	22599049	22599068	chr1.3182	990.190805002207	0.074077993695145	0.125256358885303	2.19498548089506	0.0281646392575818	0.393500646571222	1.37430140652817	1008	730	928	1025	959	1206	1084
chr1.3182.10	TGGCTGGAGTGAAGCCACGG	+	chr1	22599069	22599088	chr1.3182	443.393804587591	0.0354146827228555	0.168304299186452	1.37129881902348	0.17028182370342	0.798524190152365	0.66300521798674	505	369	375	431	389	575	466
chr1.3182.3	GGAGTGAAGCCACGGAGGAC	+	chr1	22599074	22599093	chr1.3182	557.057926778818	-0.0664168871791298	0.147790137318224	-2.10599697421683	0.0352046151820176	0.479031550806702	0.963459854567595	636	648	572	583	478	541	437
chr1.3182.1	GAGTGAAGCCACGGAGGACG	+	chr1	22599075	22599094	chr1.3182	638.143918220372	-0.00208566182766463	0.141274282472765	-0.0818269773921265	0.934784303148312	1	0.981769745189811	803	491	604	727	841	601	478
chr1.3182.9	TGAAGCCACGGAGGACGGGG	+	chr1	22599078	22599097	chr1.3182	944.941322922177	-1.4928837071392	0.106006933138822	-14.2433031459389	4.9338712419062e-46	1.56905061286024e-42	1.25399806700814	1511	1306	1129	1357	507	451	414
chr1.3182.6	CCTTTCCTTGGGTCCTGCGT	+	chr1	22599236	22599255	chr1.3182	1326.24401100495	0.0131205901211897	0.109682408528967	0.47222966039357	0.636762870949255	0.889093770870348	1.42651001742541	1542	1153	1135	1497	1794	1250	1044
chr1.3182.2	CTACGCAGGACCCAAGGAAA	-	chr1	22599238	22599257	chr1.3182	738.661522193139	0.0356151307327718	0.139036601640246	1.28827283985116	0.197651004114862	0.754029339288533	1.00386815468602	704	688	756	653	897	694	767
chr1.3182.4	CCTACGCAGGACCCAAGGAA	-	chr1	22599239	22599258	chr1.3182	816.27455839991	0.0336667174675495	0.119393459171038	1.173261987471	0.24069076086834	0.754272226973873	1.22086301905874	835	670	757	911	813	952	794
chr1.11948.8	CCGGGGAACGCCCCGCTCGG	+	chr1	225997741	225997760	chr1.11948	647.03822342027	0.0119464342819153	0.187545738830583	0.526024035048191	0.598871507496391	0.936824387183175	0.981769745189811	716	657	545	617	454	767	745
chr1.11948.6	CGGCAGGCGCGCGATCTCTC	-	chr1	225997827	225997846	chr1.11948	924.733451567619	-0.00878809681494047	0.115033881715136	-0.32163381855697	0.7477301205996	0.925709895847951	1.31732616203026	1126	875	786	1021	933	1060	731
chr1.11948.1	CGCTTACGGTCTCGGCTCGC	-	chr1	225997859	225997878	chr1.11948	745.054845826856	0.046385007880272	0.125035287144349	1.55895452220675	0.11900714438232	0.673145369540719	0.981769745189811	692	593	709	845	836	846	712
chr1.11948.9	GAGCCGAGACCGTAAGCGCC	+	chr1	225997861	225997880	chr1.11948	414.835095398451	-0.0174079929642631	0.185778750256607	-0.753088681250026	0.451396625590281	0.92191656443891	0.815005937114997	434	472	371	458	390	317	449
chr1.11948.10	GCCGAGACCGTAAGCGCCCG	+	chr1	225997863	225997882	chr1.11948	770.87193355105	-0.0224619307955419	0.152482072541322	-0.878548960681742	0.379645879908157	0.845573074024099	1.11462821171356	1058	752	620	850	906	531	744
chr1.11948.2	CCGAACCGCGTCTGCGTCCG	-	chr1	225997906	225997925	chr1.11948	735.561707088688	0.021167775919139	0.142250362403744	0.809240451282943	0.418376851370463	0.878042644656922	1.00386815468602	1082	579	606	663	913	768	630
chr1.11948.5	GCCCGAACCGCGTCTGCGTC	-	chr1	225997908	225997927	chr1.11948	565.823759891758	0.0172777350806042	0.144972523839091	0.671526197114944	0.501885376422472	0.910056305261481	0.981769745189811	575	412	608	634	626	631	499
chr1.11948.3	GGCGACCGCGGACTTCTCGC	+	chr1	225998092	225998111	chr1.11948	714.980763858466	0.188820788218971	0.122180019704408	3.41698191634471	0.000633194854519127	0.0626307064666146	1.01261526353951	763	591	540	648	803	820	849
chr1.11948.4	GCGGCGTCCGCCCACAGTCT	-	chr1	225998129	225998148	chr1.11948	1435.76370790798	-0.0263956072712088	0.113300647425911	-0.928832812548514	0.352975736715308	0.78328115799729	1.50217807866452	1907	1263	1398	1472	1196	1450	1416
chr1.11948.7	CGAGAGCGCACCGCGTCCCC	+	chr1	225998170	225998189	chr1.11948	2450.07406830824	0.0152164755753756	0.084093150808237	0.530754020877585	0.595589245887861	0.884695420714495	1.37430140652817	2784	2210	2319	2489	2711	2826	1937
chr1.11949.3	AACGCTTTGGTCCCCTAACG	-	chr1	226001131	226001150	chr1.11949	840.936296064959	0.0123781467004199	0.103608758025005	0.441230765071944	0.659045942937849	0.905361304984551	1.32880162424384	947	728	754	947	940	917	706
chr1.11949.2	CAACGCTTTGGTCCCCTAAC	-	chr1	226001132	226001151	chr1.11949	663.9654343792	-0.0246286201984943	0.137097752292828	-0.920478891104192	0.357322558988312	0.850991862633378	1.01473786584663	799	601	664	733	668	512	689
chr1.11949.6	CTGGATCCTTGGCAACGCTT	-	chr1	226001144	226001163	chr1.11949	449.12142088255	0.00361677822278429	0.148383367571847	0.1445744274452	0.885046889014432	1	0.497439697403432	529	382	397	514	549	484	332
chr1.11949.8	TCAGTTATATAACGGAGGAT	-	chr1	226001248	226001267	chr1.11949	362.591602910754	-0.00621702632605292	0.21585707428673	-0.297334690259021	0.766210999549065	1	0.733644397031532	494	287	315	424	281	291	459
chr1.11949.1	AGCCTGACCTACGGCATTCC	+	chr1	226001391	226001410	chr1.11949	1077.67272200721	0.0350164431725487	0.109240021859757	1.19012152341179	0.233998631816773	0.723227058848615	1.42651001742541	1323	784	954	1190	1106	1232	1034
chr1.11949.9	CTCCTGGAATGCCGTAGGTC	-	chr1	226001396	226001415	chr1.11949	282.399820300316	-0.0185136843710406	0.220191433201325	-0.86873077844932	0.384994402555512	0.927926673641065	0.668558914970216	308	202	313	395	347	272	173
chr1.11949.4	ACCTACGGCATTCCAGGAGA	+	chr1	226001397	226001416	chr1.11949	758.655624002015	-0.0258854509068296	0.128598778697586	-0.944095880679074	0.34512065417611	0.817749600588496	1.20052536073229	909	700	726	859	825	572	752
chr1.11949.5	CCTACGGCATTCCAGGAGAT	+	chr1	226001398	226001417	chr1.11949	499.341981867619	-0.00625100116128724	0.166480990658718	-0.262143001712602	0.793211195055132	0.991429946600801	1.00618909619994	612	405	449	604	398	508	537
chr1.11949.10	TAATGGGTGTGGCTGTGCGG	-	chr1	226001524	226001543	chr1.11949	1049.01141888992	0.0514286547956646	0.0915884876056422	1.60688251418064	0.108080142879818	0.597368101258152	1.42651001742541	1262	825	945	1065	1205	1137	976
chr1.11949.7	CTGCTCCCGACCTAAGAACA	-	chr1	226001664	226001683	chr1.11949	772.524328170958	-0.0539842669722558	0.116028668894079	-1.7289452701162	0.0838188907968665	0.610945590306198	1.01473786584663	1093	676	673	921	819	691	622
chr1.11950.1	AGGCCTGCCCAACTGTCGCA	+	chr1	226005435	226005454	chr1.11950	760.006970609305	0.0374334270509951	0.124341597875903	1.30115337615146	0.193205960574255	0.748446275236796	1.01473786584663	982	556	656	780	998	744	689
chr1.11950.9	TGCCCAACTGTCGCAGGGCT	+	chr1	226005440	226005459	chr1.11950	739.846564679259	0.00684895967693439	0.156079713591478	0.278958191950668	0.780276909579694	0.984035457775374	1.01261526353951	810	666	655	834	617	986	630
chr1.11950.10	GCCTTGGCTAAGTGCATTGC	-	chr1	226005511	226005530	chr1.11950	1584.4985302299	0.00328008122904679	0.0920301632762487	0.116401150704834	0.90733462346385	0.939147267255688	1.46314577087856	1965	1487	1353	1629	1965	1462	1352
chr1.11950.3	AATCGCAGTAAAGTGCTAGC	-	chr1	226005562	226005581	chr1.11950	470.688945460352	-0.00189730687390117	0.142864204431285	-0.0747604044124758	0.940405346316148	1	0.873973480188695	506	496	406	497	515	467	417
chr1.11950.7	ATCCGGCCACACAAAGTAAA	-	chr1	226005666	226005685	chr1.11950	486.201020020864	-0.0460978454572053	0.1309813741904	-1.56973625844441	0.11647648215048	0.677843591072637	0.932255558545027	555	459	502	572	475	434	422
chr1.11950.8	GATCCGGCCACACAAAGTAA	-	chr1	226005667	226005686	chr1.11950	175.655891443582	-0.0119000898296473	0.244645998471738	-0.603643996303625	0.546080355365262	1	0.505170027665992	287	155	163	149	168	153	170
chr1.11950.6	CTGATATTTGTAGTGCGCCT	+	chr1	226005720	226005739	chr1.11950	268.797953976293	0.0017374020482202	0.180051295301414	0.0758353332616386	0.939550105174229	1	0.602519809955349	362	220	258	255	288	292	228
chr1.11950.5	TAGGCGCACTACAAATATCA	-	chr1	226005721	226005740	chr1.11950	608.824913216893	-0.0121998760786604	0.116593833145136	-0.446047073699078	0.655563242727899	0.949760435143282	0.981769745189811	712	563	584	649	657	552	568
chr1.11950.2	CTAGGCGCACTACAAATATC	-	chr1	226005722	226005741	chr1.11950	225.057377574644	0.0163413588053596	0.229768523823188	0.790113219803737	0.429461650063171	0.96209005757462	0.602519809955349	244	235	188	189	218	208	283
chr1.11950.4	TTGTAGTGCGCCTAGGATAC	+	chr1	226005727	226005746	chr1.11950	938.078075685982	-0.00965313785564905	0.109395335457824	-0.348925038157015	0.727145587384371	0.929111651732984	1.25399806700814	1152	899	832	974	944	1050	765
chr1.11951.5	TCCACATAAAGCCGCAGCCC	+	chr1	226011640	226011659	chr1.11951	902.93238759372	0.0614993078215832	0.0988279068644244	1.86435425617509	0.0622719722280606	0.519779004518382	1.31732616203026	1068	691	807	920	1024	967	898
chr1.11951.6	ATAAAGCCGCAGCCCTGGCG	+	chr1	226011645	226011664	chr1.11951	560.214483112714	-0.000223075810304605	0.146873872433918	-0.00888829270128318	0.99290826185849	1	1.01261526351379	608	481	534	652	551	485	618
chr1.11951.7	TAAAGCCGCAGCCCTGGCGA	+	chr1	226011646	226011665	chr1.11951	480.429303235634	0.0163160602374726	0.19123359783423	0.717958863764255	0.472782651321946	0.908794502761428	0.932255558545027	425	372	521	538	552	370	577
chr1.11951.9	ATTGCAGATGCCCACCGCCC	-	chr1	226011729	226011748	chr1.11951	903.436191895564	-0.0923690092738036	0.102272643619526	-2.48194071107065	0.0130669014784622	0.305499281799902	1.22783675295736	1180	805	922	1052	837	891	701
chr1.11951.1	ATTCTGCTGCAGTTCGAGAC	-	chr1	226011756	226011775	chr1.11951	351.53139549407	-0.0344502604467048	0.170904986148654	-1.34776120229487	0.177735200250335	0.771045824763028	0.815005937114997	362	328	405	417	374	333	253
chr1.11951.4	CAAGAATCGGAGTAGGCAAG	-	chr1	226012124	226012143	chr1.11951	667.286479972203	0.0211771370013109	0.133512518572584	0.791807393080867	0.428472990886524	0.88027065468121	1.01473786584663	675	591	672	667	746	602	716
chr1.11951.10	GCAAGAATCGGAGTAGGCAA	-	chr1	226012125	226012144	chr1.11951	320.263551035927	-0.0337071392542431	0.175718914013819	-1.33770475150694	0.180992701472382	0.787809512949908	0.750195299180246	491	274	275	373	308	317	245
chr1.11951.8	ATGAGTTGTGGCTCTTTAGT	+	chr1	226012176	226012195	chr1.11951	264.712620227872	0.0184095345967853	0.186020186991869	0.794619705199972	0.426834752317945	0.99242566672715	0.539701841035962	287	202	281	256	320	300	221
chr1.11951.3	AGTTGTGGCTCTTTAGTGGG	+	chr1	226012179	226012198	chr1.11951	614.562040132779	0.00462056119492455	0.133317026403043	0.177310067129112	0.859264843657663	1	0.981769745189811	778	489	547	686	589	604	643
chr1.11951.2	GCTTGACAATTCCTAGACCC	-	chr1	226012232	226012251	chr1.11951	357.569031833019	0.0242926180450011	0.186188284641691	1.02837756222178	0.303772258925196	0.85935777716851	0.818396262404137	419	325	267	364	410	484	263
chr1.11952.3	GGTGATACACCTGGTAGTGC	+	chr1	226012798	226012817	chr1.11952	929.452947656612	-0.0198099239297886	0.100901025639371	-0.693203874643362	0.488181616955244	0.867216205891085	1.25399806700814	1123	792	883	1071	1031	811	856
chr1.11952.10	ATACACCTGGTAGTGCTGGT	+	chr1	226012802	226012821	chr1.11952	789.791564610442	0.0968414948869984	0.110038677363252	2.55725005899435	0.0105503345621093	0.268918139188044	1.32880162424384	829	588	757	763	964	907	756
chr1.11952.4	TCGAGTCCCATCTAAAAGAA	-	chr1	226012857	226012876	chr1.11952	334.401974727334	0.045018009009392	0.157119317355314	1.6249489084048	0.104173445702501	0.698575937641426	0.733644397031532	321	293	297	336	422	356	324
chr1.11952.2	CTCGAGTCCCATCTAAAAGA	-	chr1	226012858	226012877	chr1.11952	531.438099353956	0.0244905092958118	0.125357203137658	0.889881868755879	0.373529320547774	0.85830478521048	1.01261526351379	597	473	449	570	560	574	517
chr1.11952.7	CACAGCGTGGTTATCTCCCC	-	chr1	226012941	226012960	chr1.11952	566.68614896859	0.054942286263586	0.156073896305606	1.87903932029887	0.0602391244882109	0.595294632941012	0.804286460637113	499	518	472	593	805	653	454
chr1.11952.8	ACACATGAGATTGGCTGACT	+	chr1	226012962	226012981	chr1.11952	1247.21404802548	0.0577943635502904	0.0945130767035286	1.76869818515464	0.0769442553196973	0.541585456593242	1.42651001742541	1281	1013	1142	1375	1548	1208	1221
chr1.11952.1	GTGCAATTGTCAGAAGGCCG	+	chr1	226012992	226013011	chr1.11952	231.968712245255	-0.000583889932808692	0.210148413223156	-0.0276213277490727	0.977964171070039	1	0.538438478639805	341	161	210	249	219	254	215
chr1.11952.5	TGCAATTGTCAGAAGGCCGT	+	chr1	226012993	226013012	chr1.11952	398.10837822343	-0.0217526629364099	0.170069048599686	-0.892199015047175	0.372286270036357	0.892093621781469	0.818396262404137	428	452	393	394	420	323	371
chr1.11952.6	GCAATTGTCAGAAGGCCGTG	+	chr1	226012994	226013013	chr1.11952	315.674186615414	-0.0241704044599897	0.238633949567008	-1.15319960925613	0.248828463875827	0.841050475230485	0.750195299180246	394	248	336	418	449	170	237
chr1.11952.9	TCACCCTCTGATTACTCCTT	-	chr1	226013105	226013124	chr1.11952	605.657683735719	0.0101126561900426	0.168268698162249	0.424164574748736	0.671445794222385	0.948476499031179	1.01473786584663	596	557	532	713	752	435	667
chr1.11953.6	TCCCAAGCTATGGTTTATTG	+	chr1	226013461	226013480	chr1.11953	1212.91367871263	-0.0432295790481112	0.10956613070757	-1.42808394197117	0.153267698905895	0.6783287558562	1.22343066536868	1564	1055	1206	1353	1195	1349	867
chr1.11953.5	AAGCTATGGTTTATTGTGGT	+	chr1	226013465	226013484	chr1.11953	615.933260362793	0.033917036666021	0.128138660985402	1.20405675025633	0.228567644792888	0.781649563254624	0.981769745189811	652	511	555	668	611	717	612
chr1.11953.8	TACCACAATAAACCATAGCT	-	chr1	226013466	226013485	chr1.11953	423.639602924146	0.00824605286867504	0.151218362474504	0.330935230659083	0.740693409706144	1	0.815005937114997	433	376	405	475	483	480	333
chr1.11953.7	GCAGCTGAACACACTTCACT	-	chr1	226013500	226013519	chr1.11953	215.355966558161	-0.100553372616308	0.228258231836739	-2.73943242814982	0.00615453646855282	0.322317100216297	0.505170027665992	289	258	280	189	185	150	155
chr1.11953.9	GGTATTGAAAGCAGGACTAG	-	chr1	226013599	226013618	chr1.11953	356.205039882707	0.029744751746784	0.176797990613377	1.20440302210441	0.228433844545736	0.813617031439998	0.815005937114997	439	267	370	281	445	386	327
chr1.11953.4	GCGGTATTGAAAGCAGGACT	-	chr1	226013601	226013620	chr1.11953	213.03110253799	0.0247136261767648	0.195533217598434	1.068215459235	0.285423332924693	0.91526943155072	0.538438478639805	257	179	174	205	235	216	234
chr1.11953.3	AGTCCTGCTTTCAATACCGC	+	chr1	226013601	226013620	chr1.11953	734.897044866512	0.0213292239698461	0.129922360733519	0.790125961328841	0.429454209619231	0.881044534738524	1.01261526353951	740	617	709	819	798	893	598
chr1.11953.2	GTCCTGCTTTCAATACCGCA	+	chr1	226013602	226013621	chr1.11953	466.757257514529	-0.00157834320054394	0.143159668532076	-0.0622464236927482	0.950366593380414	1	0.663005217986741	561	387	455	504	556	388	446
chr1.11953.10	TCCTGCTTTCAATACCGCAG	+	chr1	226013603	226013622	chr1.11953	545.597558775449	-0.0102378728090844	0.132211158024797	-0.38966668332116	0.696783035751584	0.96561156336833	0.963459854567594	700	498	508	550	518	592	480
chr1.11953.1	GCCCCTGCGGTATTGAAAGC	-	chr1	226013607	226013626	chr1.11953	553.802921339403	-0.00829642008751801	0.151886768334484	-0.33354527389629	0.738722720387671	1	0.804286460637112	563	442	522	763	621	494	506
chr1.11954.1	GTCGGTTCTAAGAAGTATGC	+	chr1	226014394	226014413	chr1.11954	380.504819227308	-0.0220377056222103	0.151542846858703	-0.860916783162163	0.38928387740876	0.915365843529827	0.733644397031532	430	362	392	414	432	320	328
chr1.11954.7	ACTATGAGAGAAGAGGTTGT	+	chr1	226014419	226014438	chr1.11954	602.784837562839	0.0253520098143202	0.12599341796398	0.920347379861081	0.357391257038973	0.859225561971622	0.963459854567594	688	511	600	559	644	624	606
chr1.11954.10	ATGGAGACAGCTTTCAAGAG	-	chr1	226014448	226014467	chr1.11954	298.293419526878	0.0232773238143079	0.183373215793508	0.982277386221304	0.325963212099524	0.884999183163313	0.750195299180246	384	258	240	272	317	380	258
chr1.11954.2	TATCACCCCACATGTGATTA	-	chr1	226014467	226014486	chr1.11954	581.789231960401	-0.0329211044560024	0.125396375428774	-1.16549021445678	0.243820618958244	0.808253120890356	0.897027188157665	702	489	603	677	613	495	527
chr1.11954.3	TAATCACATGTGGGGTGATA	+	chr1	226014467	226014486	chr1.11954	607.063696697728	0.00241658088978485	0.136250400020541	0.0935417350685881	0.925473195233515	1	0.764382105788523	874	497	498	623	657	638	529
chr1.11954.4	AATCACATGTGGGGTGATAA	+	chr1	226014468	226014487	chr1.11954	737.869940079077	0.122540766213285	0.136587720736654	2.87507296482739	0.00403934140232814	0.193044055401795	1.01473786584663	731	639	597	665	945	1011	611
chr1.11954.5	GTGATAAGGGCTCTGGTCCA	+	chr1	226014481	226014500	chr1.11954	162.974417631061	-0.00578098500190317	0.24123200059261	-0.294463756264365	0.768403554634296	1	0.602519809955349	221	132	137	195	198	119	157
chr1.11954.9	ACACAGGGGGCTGAATCTGA	+	chr1	226014517	226014536	chr1.11954	749.756988670572	0.0359374788948731	0.132896471508756	1.28021377932898	0.200469961103946	0.754923567214118	1.01261526353951	884	617	608	799	697	835	831
chr1.11954.8	AATCTGATGGCATGAGGACT	+	chr1	226014530	226014549	chr1.11954	825.3701503926	0.0243600414515124	0.109581287760014	0.855621985043389	0.392206905286392	0.838825189374942	1.19809406691574	937	778	732	803	959	774	819
chr1.11954.6	TGGCATGAGGACTTGGTGAT	+	chr1	226014537	226014556	chr1.11954	635.057627422259	0.00279488390044968	0.135142687467666	0.107857137440724	0.914109018072504	1	1.01261526353951	721	590	482	787	654	683	567
chr1.3183.3	TCTCTTCTAAAGCAGCAGCC	-	chr1	22601501	22601520	chr1.3183	292.415995219351	-0.0256282643184626	0.223383109740517	-1.17519176123562	0.239918005610903	0.835253787275367	0.750195299180246	384	356	273	256	368	256	173
chr1.3183.7	GGCTGCTGCTTTAGAAGAGA	+	chr1	22601501	22601520	chr1.3183	481.511931925021	-0.00781289622670393	0.148753343781843	-0.311601219581438	0.755343607264699	1	0.873973480188695	606	367	499	522	441	508	453
chr1.3183.1	GGGTAGGCGAGAGCAGGTCT	+	chr1	22601521	22601540	chr1.3183	401.314362706718	-0.0127340213089786	0.161831720745154	-0.52257055605592	0.601273134885747	1	0.733644397031532	524	280	424	460	448	365	348
chr1.3183.9	CAAGCTATATAGTGTGAGTG	-	chr1	22601570	22601589	chr1.3183	851.532135056248	0.0310260222532286	0.107151340090728	1.0640615092501	0.287300836102008	0.779112871167067	1.25399806698176	1001	706	759	887	966	792	890
chr1.3183.8	GTCAAGCTATATAGTGTGAG	-	chr1	22601572	22601591	chr1.3183	591.86847101596	0.0231193025079092	0.16881540433189	0.941094699523261	0.346656331588709	0.815005119560555	1.225807713382	667	525	483	618	466	737	647
chr1.3183.5	CACCAAAGGGAGGGCTAGGA	-	chr1	22601659	22601678	chr1.3183	759.922740393579	0.00292705925147012	0.111397124153757	0.106781567394959	0.914962270944006	1	1.11462821171356	988	630	690	790	804	727	741
chr1.3183.2	GTCTCACCAAAGGGAGGGCT	-	chr1	22601663	22601682	chr1.3183	521.827006046464	-0.273995003479637	0.148909379859721	-3.71193173366823	0.000205683468033102	0.0274068259656154	1.00618909619994	701	569	573	606	525	429	290
chr1.3183.11	GCTGGAGTCTCACCAAAGGG	-	chr1	22601669	22601688	chr1.3183	742.571215954165	0.00775663038207377	0.10385442663734	0.278216169850278	0.780846422941597	0.984297040883468	1.01261526353951	853	689	674	771	826	740	676
chr1.3183.10	TAGGCTGGAGTCTCACCAAA	-	chr1	22601672	22601691	chr1.3183	422.552235909279	0.0370057818247194	0.149265259967359	1.36271388837835	0.172972699041589	0.837947249016288	0.531781056892398	435	385	335	454	490	411	457
chr1.3183.4	TGAGACTCCAGCCTAGGAGC	+	chr1	22601677	22601696	chr1.3183	419.18810727424	0.0225044300731276	0.182009819697511	0.949028120019163	0.342606310404287	0.879498559862862	0.815005937114997	555	310	347	426	616	447	298
chr1.3184.2	AGCGGACAGCAAGAGGCGTG	-	chr1	22602270	22602289	chr1.3184	747.508820728304	0.0253437004072597	0.112137415179832	0.89231217557686	0.372225629956949	0.837234566320896	1.14990355349946	806	664	667	804	763	794	750
chr1.3184.3	GAGCGGACAGCAAGAGGCGT	-	chr1	22602271	22602290	chr1.3184	785.253261433826	0.0329684488467381	0.111069266867994	1.13205413755175	0.257611674655594	0.770401428282224	1.18566922174653	870	692	732	770	988	829	660
chr1.3184.1	GTCCGCTCCCTGAAACATCT	+	chr1	22602283	22602302	chr1.3184	566.959246449543	-0.00587752681054469	0.147983159488105	-0.234344014328121	0.814717918573967	1	0.897027188157665	777	485	472	619	552	674	445
chr1.3184.9	TGCCACCAGAATGAGGTCTC	-	chr1	22602328	22602347	chr1.3184	579.437650994549	0.0085129618697474	0.157491185963156	0.347450289361599	0.728253058243419	0.972464014758986	0.981769745189811	726	400	554	663	766	606	419
chr1.3184.4	CCTTTCAGGGCATCGAATTC	+	chr1	22602442	22602461	chr1.3184	790.979431055398	-0.024066204024693	0.14473391717246	-0.918447007882731	0.358384890063723	0.836130716547255	1.11462821171356	1046	610	791	924	892	562	780
chr1.3184.7	GAGTGTGCACATCGCCACCT	+	chr1	22602505	22602524	chr1.3184	1162.92638393593	-0.0073769701540424	0.103706438852624	-0.264632076131599	0.791292907611856	0.924683890201732	1.40496776788468	1515	1059	1013	1202	1307	1255	892
chr1.3184.5	ACATCGCCACCTAGGCCCCA	+	chr1	22602513	22602532	chr1.3184	1145.73999752636	0.0289747752195436	0.109489070021657	1.00433098141219	0.315219105170032	0.773232843894404	1.42651001742541	1510	897	1039	1095	1371	1046	1152
chr1.3184.10	AGATGGTCCTGGAGCCCGGT	-	chr1	22602553	22602572	chr1.3184	478.479072241766	0.00819445305375206	0.160249899114095	0.337117666458523	0.736028200242491	0.975409585929809	0.981769745189811	503	393	494	516	545	384	522
chr1.3184.8	CACAGCGCGTGCCTGTGGGT	-	chr1	22602587	22602606	chr1.3184	591.683881422553	-0.0405735094660255	0.161138294174721	-1.50938511968079	0.131200393518021	0.683776391623918	1.01261526351379	735	512	534	817	751	455	415
chr1.11955.10	GGAGAGCCTGGTGGGAACAC	-	chr1	226026638	226026657	chr1.11955	996.677149233843	0.00477927391275511	0.125166255947666	0.179654264866768	0.857424000487864	0.93079812367301	1.46314577087856	1017	897	947	1143	1070	831	1079
chr1.11955.4	CTCCTTCCGGCGGGGTGAGC	+	chr1	226026654	226026673	chr1.11955	618.635027408659	-0.0260726011833098	0.13565786908578	-0.966832351585697	0.333627848850109	0.848147489630403	0.963459854567594	721	555	562	780	534	624	579
chr1.11955.1	TCCTTCCGGCGGGGTGAGCA	+	chr1	226026655	226026674	chr1.11955	1002.1152594037	0.00268447155041266	0.101335374096933	0.0962444474153425	0.923326430705509	0.950684714007458	1.37430140652817	1193	990	851	1021	1054	1034	910
chr1.11955.8	CCCAGACACACCGCCCTCCG	+	chr1	226026723	226026742	chr1.11955	806.960290460098	-0.0273413643640064	0.125985586165804	-0.986797865521784	0.323741741339587	0.802453992267951	1.23170633397031	990	769	760	879	756	672	840
chr1.11955.7	CCCCGGAGGGCGGTGTGTCT	-	chr1	226026726	226026745	chr1.11955	137.670705508417	-0.0867578435296066	0.256529660766212	-2.62879422196394	0.00856881946946817	0.342523991865444	0.603591931239256	213	118	151	192	89	113	102
chr1.11955.9	GCCCCGGAGGGCGGTGTGTC	-	chr1	226026727	226026746	chr1.11955	399.432068024955	0.0217097225407741	0.203571101086394	0.967859447732443	0.333114569404924	0.875009364653987	0.815005937114997	364	332	400	417	308	473	480
chr1.11955.6	GGAGATGCCACCCCTATATT	+	chr1	226026748	226026767	chr1.11955	507.232072428713	0.0053035303375083	0.157892382474595	0.217382276712335	0.827910442106036	1	0.975452809867646	609	483	480	460	505	443	570
chr1.11955.2	CACCCCTATATTTGGGCTCC	+	chr1	226026756	226026775	chr1.11955	520.428799085087	0.00406892289528516	0.135092884753916	0.156913658926432	0.875312894945506	1	1.01261526351379	574	508	432	583	524	545	491
chr1.11955.3	ATCCTGGAGCCCAAATATAG	-	chr1	226026761	226026780	chr1.11955	584.492859009888	0.026124345504818	0.134663111361458	0.966235163683834	0.33392652106519	0.848310714485516	0.963459854567594	643	536	492	608	645	533	645
chr1.11955.5	AATCCTGGAGCCCAAATATA	-	chr1	226026762	226026781	chr1.11955	360.04157737758	-0.0606933384169298	0.165541015710705	-2.03941662222518	0.0414084648461271	0.530759731317651	0.818396262404137	486	279	379	479	319	313	299
chr1.3184.6	CACAGAACGTGGCTGACCTT	+	chr1	22602677	22602696	chr1.3184	804.667840335707	0.0756031133062009	0.115559188301124	2.20150901347594	0.0277000093096337	0.408317137452155	1.22086301905874	906	640	669	817	830	989	814
chr1.11956.4	GGTCTGGTGCAGCATAGCCC	-	chr1	226033392	226033411	chr1.11956	267.184375027755	-0.000374704799609653	0.231285434832101	-0.0186988256575371	0.985081365081478	1	0.539701841035962	251	265	217	349	375	183	245
chr1.11956.2	TGGGGGCGGTGCCATTGGTC	-	chr1	226033408	226033427	chr1.11956	1114.78799846672	0.0713219094555395	0.116652456819365	2.11982457841677	0.0340208417368551	0.411943666035793	1.46314577087856	1102	920	967	1195	1219	1079	1324
chr1.11956.1	ACGCTGACTTGCCCCCGCAG	-	chr1	226033477	226033496	chr1.11956	335.785477845872	0.00395681144317299	0.208794010277647	0.186254612852293	0.852245098293107	1	0.754226630160853	340	312	318	369	290	277	430
chr1.11956.5	TTATCTGGGCCTTCTCACTC	-	chr1	226033510	226033529	chr1.11956	651.677169049088	-0.0174484811281897	0.145124808652561	-0.678175649614096	0.497660329866038	0.87774633768204	1.19664990144741	734	537	709	741	728	491	646
chr1.11956.7	GTCCAGGCTCCTAGCACAAC	-	chr1	226033597	226033616	chr1.11956	587.874046001533	-0.0513415518386963	0.1184470535664	-1.66951297926225	0.0950157603091585	0.600977356854853	1.225807713382	713	558	581	675	644	511	470
chr1.11956.9	CCTGTGCAGTAGGGGCGGGA	-	chr1	226033636	226033655	chr1.11956	665.22875480564	0.0047210871872189	0.12179973064843	0.176045571167413	0.860258140872664	1	1.01261526353951	867	547	627	661	772	601	631
chr1.11956.6	CATGGTCGGCACAGAGGAAG	-	chr1	226033833	226033852	chr1.11956	641.188990946447	-0.00208061580341123	0.152108881238173	-0.0840738479752237	0.932997717303825	0.987776050670203	1.19664990144741	853	527	617	634	642	518	724
chr1.11956.8	GGACAGCATGGTCGGCACAG	-	chr1	226033839	226033858	chr1.11956	710.837826938229	0.0268023427403818	0.143861132394755	1.01203008223811	0.311523670289734	0.834170079476073	0.981769745189811	813	615	636	698	820	573	835
chr1.11956.3	GTGCCGACCATGCTGTCCTT	+	chr1	226033841	226033860	chr1.11956	609.706953901678	-0.014972249102375	0.14187301091439	-0.579953407361399	0.561946038428199	0.926941282751955	0.981769745189811	868	511	558	628	760	511	504
chr1.11956.10	CATGCTGTCCTTTGGCTCCG	+	chr1	226033849	226033868	chr1.11956	593.610943396029	-0.00697311815204251	0.170860313086361	-0.295750057381331	0.767420965984344	0.977995822273751	1.01473786584663	732	666	459	582	481	663	573
chr1.11957.9	CTCCATGGGAAAGGCGTGGG	-	chr1	226036452	226036471	chr1.11957	785.625829813092	-0.0022242996625777	0.131655887471337	-0.0850807798757792	0.932197170332046	0.983155752390585	1.21298521814395	902	683	814	794	855	635	831
chr1.11957.5	CTTCTCCATGGGAAAGGCGT	-	chr1	226036455	226036474	chr1.11957	562.52123321295	-0.0116371480155947	0.163189634965514	-0.480240961074303	0.631056063942331	0.939939417994518	1.01261526351379	698	401	531	736	470	584	556
chr1.11957.8	TCCAGATTCTGCTTCTCCAT	-	chr1	226036466	226036485	chr1.11957	609.620966148931	0.0122510187927081	0.154243041670304	0.492934959033602	0.622058544861397	1	0.764382105788523	707	462	558	709	608	525	719
chr1.11957.1	GTGTTGATACAGACAAGGGT	+	chr1	226036499	226036518	chr1.11957	393.232399336665	-0.00804734345322606	0.193667266338425	-0.362492147880253	0.716984290219123	1	0.815005937114997	450	350	442	379	370	510	265
chr1.11957.4	TGTTCCTCCCAGGGCTTGAC	+	chr1	226036552	226036571	chr1.11957	383.014680681348	-0.0457779894195766	0.149961484622359	-1.62254626330473	0.104686435760149	0.681692634867502	0.818396262404137	429	366	418	445	372	365	298
chr1.11957.7	GTTCCTCCCAGGGCTTGACC	+	chr1	226036553	226036572	chr1.11957	374.821591750592	-0.0039955631234795	0.16179134884658	-0.165687857118418	0.868402602583847	1	0.818396262404137	509	276	372	394	412	337	357
chr1.11957.10	CCCAGGGCTTGACCGGGCAG	+	chr1	226036559	226036578	chr1.11957	607.028114471455	0.0467788820500013	0.130273442558078	1.58602489301697	0.112733662819741	0.659543648061047	1.01261526351379	706	522	523	565	750	555	653
chr1.11957.6	GCCTTTACTTTGTAGTTCAG	+	chr1	226036590	226036609	chr1.11957	257.462900195049	-0.0742861650888651	0.232436706889915	-2.44495484891287	0.014487027707605	0.415491307603449	0.60895284174792	350	269	242	360	136	255	202
chr1.11957.2	CCCTCTGAACTACAAAGTAA	-	chr1	226036594	226036613	chr1.11957	524.130869757567	0.0284763546098415	0.124110244012374	1.01978789754508	0.307829064165146	0.827100878763729	1.01261526351379	615	436	490	511	596	573	476
chr1.11957.3	GTGCTTGAAGCATCCAAAGC	+	chr1	226036619	226036638	chr1.11957	556.916698084406	0.0101324049002841	0.160508543162419	0.416079312269748	0.677351967593848	0.950064883353546	1.01261526351379	655	559	455	543	559	477	650
chr1.11958.6	CCTGGTTCACAGCGGCAAAG	+	chr1	226037673	226037692	chr1.11958	759.347285882141	0.07090969851136	0.111459414888669	2.09893348541836	0.035822764540735	0.474516363830734	1.01261526353951	891	571	673	750	902	764	807
chr1.11958.11	CCACTTTGCCGCTGTGAACC	-	chr1	226037676	226037695	chr1.11958	631.127618042603	0.00125585384954576	0.113961746745146	0.0460762662080175	0.963249462734782	1	0.764382105788523	685	579	592	697	699	631	559
chr1.11958.9	AGACGAAGTAGAGGTTGTGC	+	chr1	226037724	226037743	chr1.11958	191.873428507961	0.00131265868027813	0.290177706898977	0.0749587744120876	0.940247512822695	1	0.602519809955349	255	201	142	178	109	239	216
chr1.11958.10	GGTCCACCATGTGCTTGAGC	+	chr1	226037745	226037764	chr1.11958	407.893535133721	0.034356184961806	0.157446952177536	1.30367016006039	0.192346067746072	0.802067795243087	0.733644397031532	477	384	361	327	494	438	387
chr1.11958.5	TAGCCGCCCCGGAGAGGAAG	-	chr1	226037841	226037860	chr1.11958	526.728949807627	-0.0290187851714948	0.188240799934254	-1.210651578647	0.226028967480411	0.779890778755966	0.981769745189811	837	433	491	558	358	586	470
chr1.11958.3	CCTCTCCGGGGCGGCTATTT	+	chr1	226037844	226037863	chr1.11958	400.492228412325	-0.00505825091190675	0.173280158939384	-0.21634491902936	0.828718897708662	1	0.815005937114997	464	414	324	440	451	306	416
chr1.11958.2	CCAAAATAGCCGCCCCGGAG	-	chr1	226037847	226037866	chr1.11958	188.151680898721	-0.00582278410574295	0.23756481840078	-0.29398019258644	0.768773038975657	1	0.603591931239256	251	172	208	147	176	215	154
chr1.11958.7	CCTTGCCAAAATAGCCGCCC	-	chr1	226037852	226037871	chr1.11958	446.664996689877	-0.0464277582233612	0.148743826805593	-1.63640988344919	0.101753832069448	0.707096749205801	0.680203041762671	511	386	474	575	490	402	323
chr1.11958.1	GACCGATCCCCTACACCTTG	-	chr1	226037991	226038010	chr1.11958	1047.44489164103	0.0841712229065234	0.106557463309891	2.34392986671463	0.0190817591301412	0.334266884603849	1.42651001742541	1244	809	820	1099	1234	1036	1156
chr1.11958.8	CTGACCGATCCCCTACACCT	-	chr1	226037993	226038012	chr1.11958	967.94242493891	-0.0116812459983424	0.119107595947082	-0.429816558466242	0.667329086814586	0.90866112864731	1.31732616203026	1122	776	979	1128	1140	1019	698
chr1.11959.5	GAGTGAGTATGGAGCCCGTG	-	chr1	226054794	226054813	chr1.11959	658.51677795625	-0.0240707394086317	0.140279737218959	-0.908303854835773	0.363717706436275	0.859067893667704	0.981769745189811	740	646	570	819	598	746	520
chr1.11959.1	TGAGTGAGTATGGAGCCCGT	-	chr1	226054795	226054814	chr1.11959	1231.19113800417	0.00651555608197291	0.0967137878676602	0.231690809614509	0.816778170043771	0.927029421146694	1.42651001742541	1344	1064	1168	1388	1202	1334	1154
chr1.11959.10	CTGAGTGAGTATGGAGCCCG	-	chr1	226054796	226054815	chr1.11959	736.682680555547	0.01980582507711	0.145216808347916	0.765680261250588	0.44386657470251	0.891113872157417	0.981769745189811	695	721	628	827	817	915	574
chr1.11959.2	GACAAAGACCCGTATAGTTT	-	chr1	226054845	226054864	chr1.11959	329.310635079913	-0.00809485194237461	0.193007175272042	-0.363971810267133	0.71587905986597	1	0.813196327180834	305	304	362	380	429	296	242
chr1.11959.11	AAGCACAGATACTTAGTTCC	+	chr1	226054872	226054891	chr1.11959	383.466296437938	0.0421165456626881	0.175235091538038	1.60076510452382	0.1094289551987	0.706743779502843	0.733644397031532	502	253	335	356	396	426	440
chr1.11959.7	AGCACAGATACTTAGTTCCA	+	chr1	226054873	226054892	chr1.11959	578.808325473306	-0.00880742978892082	0.16639111835651	-0.368204900976888	0.712720456209021	0.966621930524263	0.981769745189811	688	571	492	644	753	393	548
chr1.11959.12	AACCAATCAGCCTTGGTTTG	+	chr1	226054922	226054941	chr1.11959	277.477760614042	-0.0157588120660873	0.203838451991641	-0.717014382152787	0.47336522246964	1	0.546464170203529	288	272	305	298	282	200	292
chr1.11959.8	AGGAGCATGTCTGGACCAGC	+	chr1	226054958	226054977	chr1.11959	924.383372328288	0.0913057210587304	0.0979394551044731	2.46210605055665	0.0138123818785437	0.312468565963455	1.22728161171211	1084	745	780	891	1172	948	912
chr1.11959.4	GTCAGACGTTGTCTTCCTGC	-	chr1	226054976	226054995	chr1.11959	473.784314900462	-0.00943625315138219	0.149623524946122	-0.376519279578442	0.706530885197342	0.966053765122657	0.975452809867646	677	419	389	495	531	492	368
chr1.11959.9	GCAGGAAGACAACGTCTGAC	+	chr1	226054976	226054995	chr1.11959	286.783806150084	0.00987966796675124	0.200229030958286	0.451443504118286	0.651669934608	1	0.602519809955349	361	283	210	284	290	370	228
chr1.11960.10	GGTCCAATGTCTGGCTCTCC	-	chr1	226065430	226065449	chr1.11960	342.264292418954	-0.0114704949012009	0.160701764647189	-0.470303062686804	0.638138509654712	1	0.733644397031532	478	300	316	338	354	317	318
chr1.11960.8	ACATTGGACCTCTGCGTGCC	+	chr1	226065440	226065459	chr1.11960	609.538363409296	-0.0309217541675333	0.123573605212323	-1.09749778414648	0.272423848862361	0.806306779000994	1.01261526351379	847	542	587	615	623	564	534
chr1.11960.9	TTGCTCCATGTCGCCCCCTC	-	chr1	226065559	226065578	chr1.11960	918.477566843662	0.0114704333150961	0.117878500073003	0.421016954738855	0.673742701246711	0.920608525877203	1.22728161171211	929	836	989	884	1052	927	820
chr1.11960.7	CTAAAGTTCCTCTAGCCTCG	+	chr1	226065619	226065638	chr1.11960	276.12258263391	0.0113668174889172	0.178413981448378	0.489020443465608	0.624827223541478	1	0.602519809955349	302	241	265	281	264	291	290
chr1.11960.2	ACACGAGTCCTCGAGGCTAG	-	chr1	226065630	226065649	chr1.11960	571.351582219719	0.00101073474282074	0.141875527081292	0.0397272444443181	0.968310580892296	1	0.981769745189811	751	520	534	517	587	519	592
chr1.11960.4	CTAGCCTCGAGGACTCGTGT	+	chr1	226065630	226065649	chr1.11960	1025.60224279521	-0.000534056305833073	0.117387465670193	-0.0197414993529218	0.984249585525612	0.997211520658303	1.22728161171211	1183	909	1036	1032	1332	862	887
chr1.11960.1	TAGCCTCGAGGACTCGTGTT	+	chr1	226065631	226065650	chr1.11960	555.382093226899	0.061386957057919	0.154955088178515	2.0222701525929	0.0431484503595265	0.540630515902161	0.804286460637112	540	503	452	538	861	536	492
chr1.11960.3	TTTCCCAACACGAGTCCTCG	-	chr1	226065637	226065656	chr1.11960	410.139122992542	0.00573663833564362	0.156557639004796	0.234192192709478	0.814835775823735	1	0.815005937114997	462	406	322	458	518	381	351
chr1.11960.6	CTGTACTCTAGATCCGCCAG	-	chr1	226065676	226065695	chr1.11960	298.592860149428	-0.0320972173291561	0.180517975018588	-1.29736315492857	0.194506263720203	0.836777007863975	0.602519809955349	448	249	288	327	286	241	279
chr1.11960.5	CGGATCTAGAGTACAGGCAG	+	chr1	226065680	226065699	chr1.11960	766.27050787493	-6.80348776042233e-05	0.122285067598171	-0.00254346387094558	0.997970611634502	1	1.01261526353951	886	738	653	834	709	808	752
chr1.11961.3	AGTAACTTAGAGGCATGACT	-	chr1	226067752	226067771	chr1.11961	428.581582207249	0.0307543356488358	0.148712891569875	1.15931573864308	0.246327508744233	0.826057480859475	0.815005937114996	542	318	391	414	506	412	447
chr1.11961.5	TCTTGCCAAATAGGCTTCCC	+	chr1	226067776	226067795	chr1.11961	636.359154140018	0.0236037878323524	0.144850635208348	0.902291967585249	0.366901791358724	0.863525567252691	0.963459854567594	691	629	513	643	841	702	478
chr1.11961.2	CAAACTTTGTCAAACCACCC	-	chr1	226067797	226067816	chr1.11961	512.975998597931	-0.0272309471568052	0.131627414442867	-0.996402630565227	0.319054555392467	0.838688780936796	0.975452809867646	665	433	528	548	557	505	397
chr1.11961.9	AGTTTGATATGAACTCAGGG	+	chr1	226067811	226067830	chr1.11961	452.375858474255	0.0283178519763565	0.152425889138192	1.08672583751308	0.277157991760362	0.92293617088642	0.497439697403432	554	404	372	422	561	397	480
chr1.11961.7	ATACTATCAGCCTGAGACGG	+	chr1	226067844	226067863	chr1.11961	437.472344907547	0.0064960782429266	0.171291430013411	0.275978236354543	0.782564782203788	1	0.833426578435963	517	453	349	428	391	440	482
chr1.11961.8	CCTGACCTTACCTCCGTCTC	-	chr1	226067857	226067876	chr1.11961	1913.47552445797	-0.00886636337114246	0.0781974574707723	-0.313809980581941	0.753665363626902	0.911119746376096	1.46314577087856	2372	1655	1788	2047	2296	1830	1566
chr1.11961.1	GCCCTCTCCGATGAGCACCC	+	chr1	226067892	226067911	chr1.11961	1358.54356167909	-0.00463121021815121	0.0953741374303098	-0.164683571946357	0.86919304810883	0.936171395443437	1.43169186835159	1625	1244	1155	1541	1675	1237	1144
chr1.11961.6	AACCTGGGTGCTCATCGGAG	-	chr1	226067897	226067916	chr1.11961	750.341142298976	0.0740944810416947	0.128041786526842	2.20213672505328	0.0276556519993895	0.412348278430077	1.18566922174653	686	656	592	847	994	822	690
chr1.11961.4	TCCGATGAGCACCCAGGTTA	+	chr1	226067898	226067917	chr1.11961	816.832825922565	0.0821597562923498	0.130170467796067	2.35052704135756	0.0187468454359802	0.341676240314765	1.32880162424384	978	655	645	755	868	1107	758
chr1.11961.10	CCAGAGCTCTACCCTAACCT	-	chr1	226067912	226067931	chr1.11961	1026.73177452103	-0.0186227771295599	0.0929164509874904	-0.647171045190875	0.517521248704436	0.858192035736701	1.40496776788468	1273	963	926	1092	1165	971	866
chr1.11962.1	GGCTCCTCGGACCCTATACG	-	chr1	226069648	226069667	chr1.11962	572.476715749195	-0.119705514488425	0.126077839437282	-2.84955584474768	0.00437803192618337	0.214425603718771	0.897027188157665	690	561	637	670	528	457	481
chr1.11962.2	GTGACGACGCGGGATTGGGT	-	chr1	226069853	226069872	chr1.11962	460.875813788665	-0.0131151727591529	0.149863163560791	-0.520726632412374	0.602557218897093	1	0.680203041762671	602	419	471	425	542	447	354
chr1.11962.5	CGCGTCGTCACCCCCTGCTT	+	chr1	226069862	226069881	chr1.11962	1282.06351425313	0.0324426289268972	0.0851439225607789	1.0788990212653	0.280632745210228	0.779360452481759	1.22343066536868	1432	1168	1109	1353	1388	1315	1252
chr1.11962.6	GCGTAGGCTGGGAGCCGTTC	+	chr1	226069904	226069923	chr1.11962	233.603024671703	-0.00278594635231563	0.232469772694338	-0.139318827669449	0.88919821263969	1	0.603591931239256	263	196	275	217	199	199	278
chr1.11962.3	GCGCGCCAGGTGTCCGGTTC	-	chr1	226069926	226069945	chr1.11962	545.031708130503	-0.0146885980430184	0.176226923075108	-0.624043139669377	0.532599254251055	0.948571827543304	0.804286460637112	720	406	506	686	685	572	326
chr1.11962.4	GGACGTGCGCGCCAGGTGTC	-	chr1	226069932	226069951	chr1.11962	1438.05181553699	0.0279276610510341	0.233064815254376	1.2913430782823	0.19658473915955	0.685158531664618	1.50217807866452	1564	1041	1208	1536	1564	1204	1967
chr1.11962.8	AGTCCATTACTGCTCGAGCC	+	chr1	226070684	226070703	chr1.11962	396.88395052441	-0.12352629808127	0.211268216836359	-2.91370916525195	0.00357162479727539	0.202568272276762	0.815005937114997	593	445	365	503	469	286	176
chr1.11962.9	CGAGAGCGCGGCATGCCTCC	+	chr1	226070738	226070757	chr1.11962	1245.52394486321	0.0415957734159563	0.0917572223515761	1.34686429420741	0.178023943026552	0.683744672335083	1.37430140652817	1487	1003	1076	1338	1358	1434	1111
chr1.11962.7	GCGAGCTTGCGGTCCGGTTG	-	chr1	226070799	226070818	chr1.11962	317.338826570781	-0.00537700153208822	0.204188839739586	-0.249787836690784	0.802751426558756	1	0.668558914970216	481	219	284	351	262	336	320
chr1.11962.10	AACCGGACCGCAAGCTCGCG	+	chr1	226070800	226070819	chr1.11962	946.294396169476	-0.0340504881708524	0.108694998481975	-1.15982501049947	0.246120059044938	0.754301741621491	1.24824758161565	1100	1000	842	1029	1003	942	747
chr1.11963.11	GATACTGGCGGGGGGCATAG	-	chr1	226071593	226071612	chr1.11963	565.649305111889	0.0419770175919447	0.130002870942316	1.4512324154553	0.146715153425324	0.722573642579288	0.897027188157665	548	483	531	595	711	614	499
chr1.11963.4	GCAGAGATGATACTGGCGGG	-	chr1	226071601	226071620	chr1.11963	362.63026064098	-0.059149558728982	0.181751407013554	-2.05452079426976	0.0399253128883937	0.526021351621796	0.813196327180835	511	337	366	428	286	262	365
chr1.11963.10	GGGCAGAGATGATACTGGCG	-	chr1	226071603	226071622	chr1.11963	309.450204423079	0.0194886692656677	0.176245074480659	0.817743377827092	0.413503735778599	0.921270116148272	0.750195299180246	320	289	304	279	344	370	264
chr1.11963.7	TGGCCAGGCGCAGCTATGGA	-	chr1	226071630	226071649	chr1.11963	469.260771744907	-0.0126708536627937	0.144912711914409	-0.496829775808436	0.619309095860232	1	0.497439697403432	559	401	481	508	520	509	341
chr1.11963.3	ATGGCCAGGCGCAGCTATGG	-	chr1	226071631	226071650	chr1.11963	549.834703786612	-0.0270781424361386	0.174403866066307	-1.10200315100951	0.27046030172528	0.805136403039333	1.01261526351379	720	459	564	631	453	694	371
chr1.11963.2	CTGCAGACCGTCAGATGTGG	-	chr1	226071674	226071693	chr1.11963	578.905299075188	-0.000291370343673546	0.150147826252629	-0.011713908978714	0.990653866619038	1	0.897027188157665	700	614	466	567	681	478	567
chr1.11963.6	CTGACGGTCTGCAGAGTCCT	+	chr1	226071680	226071699	chr1.11963	497.834490478699	0.0230006459329187	0.147123075758061	0.885908709971523	0.375666722237377	0.865310692241808	0.975452809867646	585	427	478	452	532	615	418
chr1.11963.9	AAGGAGCCAACGGGGAGTCC	-	chr1	226071713	226071732	chr1.11963	307.897563947786	-0.0305848990838204	0.169755282100909	-1.21366053267632	0.224877381399931	0.824800397518279	0.750195299180246	447	273	288	331	315	254	275
chr1.11963.1	GACAGTCTAAGGAGCCAACG	-	chr1	226071721	226071740	chr1.11963	812.455679421671	0.0299289210700359	0.109839357398487	1.03511122334087	0.300616971735193	0.789624952404812	1.23170633397031	943	751	717	773	882	922	730
chr1.11963.8	GGGACAGTCTAAGGAGCCAA	-	chr1	226071723	226071742	chr1.11963	597.998600999802	0.0632383550603448	0.129526985210843	1.98558133122202	0.0470798310816899	0.522074370288682	0.981769745189811	714	476	460	611	783	574	616
chr1.11964.4	TCACCCAGGTGCCTGGCATT	+	chr1	226075980	226075999	chr1.11964	1184.88653578616	0.0490220732583605	0.0886372029785285	1.54131873068484	0.123239232404906	0.624514565465765	1.37430140652817	1375	1012	1078	1155	1274	1276	1167
chr1.11964.10	AGACCCAATGCCAGGCACCT	-	chr1	226075986	226076005	chr1.11964	918.57716290703	-0.0108243355226174	0.113656111783998	-0.394031542253039	0.693557751834835	0.921705384738285	1.25399806700814	1052	899	752	1081	1044	804	847
chr1.11964.7	TAGACCCAATGCCAGGCACC	-	chr1	226075987	226076006	chr1.11964	585.190685429263	0.0208104871329291	0.141966021235322	0.79573909505404	0.426183698354677	0.884929020366915	0.981769745189811	649	499	469	690	648	520	646
chr1.11964.6	CCTGGCATTGGGTCTAGCTC	+	chr1	226075991	226076010	chr1.11964	695.017485609882	-0.025468558936789	0.14013863626036	-0.956740568879952	0.338698215998769	0.847573334304624	0.981769745189811	833	788	640	649	765	586	615
chr1.11964.9	CTGGCATTGGGTCTAGCTCT	+	chr1	226075992	226076011	chr1.11964	381.059345415854	-0.0429645340249513	0.166033289357554	-1.59568907644461	0.110558228671221	0.690968639021796	0.815005937114997	464	329	418	460	450	326	256
chr1.11964.5	CCAGAGCTAGACCCAATGCC	-	chr1	226075994	226076013	chr1.11964	1273.92361003137	0.0457100909264129	0.100307271820354	1.47393074964174	0.14050023750858	0.66449271138165	1.22343066536868	1392	1083	1181	1286	1705	1304	1055
chr1.11964.1	GGAGGATTCAGGCCGGCTGC	+	chr1	226076046	226076065	chr1.11964	371.665337936381	-0.0221975574086789	0.176003241642645	-0.923004569946674	0.356004823698491	0.902113004447767	0.733644397031532	466	364	309	451	439	376	237
chr1.11964.3	GGATTCAGGCCGGCTGCAGG	+	chr1	226076049	226076068	chr1.11964	364.339751257898	-0.0126507449759528	0.16878118537148	-0.529081473165421	0.596748932949518	1	0.733644397031532	438	378	354	339	330	355	355
chr1.11964.2	GGCCGGCTGCAGGAGGATTC	+	chr1	226076056	226076075	chr1.11964	226.463973015529	-0.0156750710028891	0.257868624284153	-0.809098477910509	0.418458503716985	0.986751560723768	0.538438478639805	330	194	213	250	140	304	171
chr1.11964.8	GGCCTGAATCCTCCTGCAGC	-	chr1	226076061	226076080	chr1.11964	417.11154627228	-0.0454977198914696	0.172968687415141	-1.6901898432071	0.0909916408830638	0.669456671695923	0.76768933611677	522	413	454	442	303	381	403
chr1.11965.7	CCCAGGCTATAAAGCTGCCC	-	chr1	226076863	226076882	chr1.11965	768.461068801159	0.0409895625063369	0.137427201755541	1.44573406764952	0.148251805124746	0.703201211311893	1.01473786584663	804	743	641	730	980	654	838
chr1.11965.6	GGCAGCTTTATAGCCTGGGG	+	chr1	226076864	226076883	chr1.11965	251.304707620232	-0.00299374736401956	0.198319117792278	-0.13719247276442	0.890878660517329	1	0.539701841035962	328	237	197	275	316	257	178
chr1.11965.5	AGCCAGACGAGTCCCTGAGC	+	chr1	226076958	226076977	chr1.11965	617.398576550622	-0.0112733927095583	0.122378111484959	-0.41820829073115	0.675794834632769	0.954816510239174	0.981769745189811	715	543	614	672	583	642	571
chr1.11965.8	GCCAGACGAGTCCCTGAGCT	+	chr1	226076959	226076978	chr1.11965	437.669318405441	-0.0378989910511945	0.161704734432854	-1.42955508651578	0.152844753918254	0.755894798160102	0.76768933611677	537	342	492	534	399	358	422
chr1.11965.9	AGACGAGTCCCTGAGCTGGG	+	chr1	226076962	226076981	chr1.11965	426.543991885376	0.0245576509152899	0.149330362972847	0.946819245570044	0.343730893133271	0.880059762620593	0.815005937114997	539	337	344	458	550	448	358
chr1.11965.1	CTAGATAGGGCAAGTCTGTC	+	chr1	226076995	226077014	chr1.11965	1218.25672688384	0.062531936014145	0.121315235106807	1.94593704031562	0.0516623029032548	0.474280540980442	1.46314577087856	1294	1052	1001	1253	1834	1112	1081
chr1.11965.2	TAGATAGGGCAAGTCTGTCT	+	chr1	226076996	226077015	chr1.11965	424.722513960942	-0.00115411456123695	0.146485948024724	-0.0459322204444104	0.963364273069465	1	0.815005937114997	556	338	364	491	499	392	378
chr1.11965.3	ATGGTCATGAACCCCTAATG	+	chr1	226077050	226077069	chr1.11965	637.00617361727	-0.0528075887640716	0.121908668777363	-1.71717150478662	0.085947840360482	0.615159847680969	1.01261526353951	858	526	636	750	633	628	489
chr1.11965.4	TCAGGCCTCAACCCACATTA	-	chr1	226077065	226077084	chr1.11965	1041.3891699871	-0.00223758256925425	0.118837264688657	-0.0829579334435556	0.933884988516262	0.972142408876939	1.26053323552725	1229	893	963	1173	1400	914	819
chr1.11965.10	AAGCTCATTTCCTAGAGTAG	+	chr1	226077099	226077118	chr1.11965	517.802822450069	-0.028711811283925	0.1415821571413	-1.07129338707254	0.284037532312514	0.818816687281058	0.981769745189811	619	548	503	514	512	543	400
chr1.11966.4	GTCTTCTGCATGACAAAGGG	-	chr1	226078116	226078135	chr1.11966	491.486992259983	0.00371181912670066	0.153166407527488	0.150325616189502	0.880507723824571	1	0.981769745189811	642	339	501	522	567	527	395
chr1.11966.1	TCCGTCTTCTGCATGACAAA	-	chr1	226078119	226078138	chr1.11966	776.194959040005	-0.0272809405751829	0.10377838884392	-0.940592681081489	0.346913633996453	0.830996463209515	1.11462821171356	882	737	751	866	847	734	651
chr1.11966.6	TACCATCTCAAGCCCAATCT	-	chr1	226078176	226078195	chr1.11966	898.310947913038	0.0463305525823629	0.0975099743868997	1.48482562035522	0.137590023211041	0.660618846573741	1.22783675295736	1075	755	812	858	1043	939	855
chr1.11966.10	TTACCATCTCAAGCCCAATC	-	chr1	226078177	226078196	chr1.11966	856.253129305721	0.029673229608929	0.11771080048109	1.04375558416061	0.296598485885715	0.776493209281235	1.31732616203026	973	761	811	795	845	918	896
chr1.11966.9	TAGATAGAAGATCTGGTTCT	-	chr1	226078206	226078225	chr1.11966	175.822351134323	-0.00880666734537303	0.27126571234191	-0.477884973998756	0.632732076652622	1	0.505170027665992	209	221	123	183	132	165	192
chr1.11966.3	GAACCAGATCTTCTATCTAA	+	chr1	226078207	226078226	chr1.11966	291.112844550477	0.00503297797966687	0.171329352796379	0.21411834767128	0.83045476820933	1	0.602519809955349	338	253	293	284	346	310	231
chr1.11966.5	TCTATCTAAGGGAGGAGAGC	+	chr1	226078218	226078237	chr1.11966	1175.37940319867	-0.0115039209670873	0.110364252743249	-0.415599607629863	0.677703013847698	0.917374077612491	1.26053323552725	1484	1001	1089	1291	1071	1112	1226
chr1.11966.7	GCAGTGGTCTGGCCATACTG	+	chr1	226078321	226078340	chr1.11966	571.992533363864	-0.0177896914767534	0.143971891684846	-0.688818161528389	0.490937705149993	0.906553986255955	0.981769745189811	735	527	512	630	683	594	383
chr1.11966.2	CTGAAACGGGTCCCTATTCC	-	chr1	226078885	226078904	chr1.11966	496.26017105275	0.0146231868161028	0.154662065252643	0.586478878567885	0.557553751165107	0.943311561737086	0.873973480188695	512	510	432	491	636	531	382
chr1.11966.8	GTTCATCCAGCACCTTTGTG	+	chr1	226078904	226078923	chr1.11966	698.211602406187	0.00936652788301368	0.130872071383498	0.355671529865127	0.722086568497449	0.970091716140085	0.981769745189811	694	622	719	740	805	614	699
chr1.11967.4	GGATAGGTCCCTGAATATAG	-	chr1	226084704	226084723	chr1.11967	652.166173882749	-0.0323221744960254	0.131831655699527	-1.16370859057245	0.244542126861641	0.787968388030012	1.01261526353951	694	701	594	759	615	639	568
chr1.11967.1	GGGATAGGTCCCTGAATATA	-	chr1	226084705	226084724	chr1.11967	419.873283289525	-0.0211308418114315	0.167335643572601	-0.862256881253801	0.388546174791066	0.92667889025125	0.680203041762671	433	354	465	519	374	459	345
chr1.11967.5	TGGGATAGGTCCCTGAATAT	-	chr1	226084706	226084725	chr1.11967	397.985137807344	0.0123523878126377	0.192156460258978	0.550065127046654	0.582274704535858	0.993495577573362	0.733644397031532	370	309	407	474	558	303	385
chr1.11967.10	GGGCTGGACTGTGGTCGCTT	-	chr1	226084781	226084800	chr1.11967	339.478027574686	-0.0186956280853612	0.161365093110612	-0.756215891958349	0.449519766102427	0.937426945107535	0.733644397031532	468	284	297	397	373	333	264
chr1.11967.3	ACTGGGTGGTGTTGAAACGC	-	chr1	226084802	226084821	chr1.11967	684.455562717659	0.0230346580829509	0.130174156322713	0.850067650743503	0.395287475558331	0.847052712883495	1.14990355349946	774	561	612	749	714	628	772
chr1.11967.7	AAACTTCACTGCATGAGCCT	-	chr1	226084936	226084955	chr1.11967	270.811495188869	-0.0191922456088791	0.253721544148489	-0.967855427138502	0.333116577656089	0.920047050848521	0.60895284174792	335	223	289	338	393	136	214
chr1.11967.8	CAAACTTCACTGCATGAGCC	-	chr1	226084937	226084956	chr1.11967	476.751871712785	-0.01839297463551	0.144077963528957	-0.711385249221732	0.476845537214948	0.903297148855604	0.975452809867646	678	423	444	466	496	491	382
chr1.11967.9	ACAGGAAGTGGTTCACTGAT	-	chr1	226085003	226085022	chr1.11967	491.482027776496	0.00730511497789269	0.191681767879275	0.327650333272779	0.743176060338486	1	0.918177226368889	571	438	484	460	570	324	596
chr1.11967.6	ATCAGTGAACCACTTCCTGT	+	chr1	226085003	226085022	chr1.11967	555.548167252065	0.000586851921861477	0.124662875498129	0.0220644284651882	0.982396561536348	1	0.963459854567595	711	440	526	595	606	577	480
chr1.11967.2	GTGGAATCAAAACACCGTCT	-	chr1	226085037	226085056	chr1.11967	130.703735455549	-0.0197322825058189	0.315441853313767	-1.11583110397768	0.264494437066799	0.886266322829189	0.603591931239256	170	175	108	127	161	66	112
chr1.11968.9	CTGAGCTACTCAAGGACAAC	+	chr1	226086484	226086503	chr1.11968	1073.61107855675	-0.00602639803800612	0.103261017779307	-0.216280325139773	0.828769244399299	0.92544456724325	1.46314577087856	1255	1053	975	1095	1072	1184	916
chr1.11968.3	ACAACAGGGAGGGCCCACAC	+	chr1	226086499	226086518	chr1.11968	1073.77202750297	0.00178059321257498	0.105286315720267	0.0642508936463509	0.948770453806204	0.955391719414686	1.37430140652817	1139	945	1035	1225	1335	982	916
chr1.11968.6	AATTCGGAGCCCAGCATCTG	-	chr1	226086696	226086715	chr1.11968	435.439499172485	0.0123634287710298	0.165214783726862	0.512375126683831	0.60838849557408	1	0.680203041762671	479	418	395	423	392	546	397
chr1.11968.1	CTAATTCGGAGCCCAGCATC	-	chr1	226086698	226086717	chr1.11968	524.295562537106	0.0410700257160336	0.141400566614489	1.46064368361991	0.144113251493059	0.707085968391551	0.963459854567595	586	451	419	549	711	581	420
chr1.11968.4	AGGGTCAGATAGGGCCCAAA	-	chr1	226087100	226087119	chr1.11968	556.722089768525	-0.0512438869396688	0.132046735001936	-1.70935362913893	0.0873854648989869	0.626312910052706	0.963459854567595	633	533	554	686	489	550	469
chr1.11968.8	CAGCCAGAAGAAAGCGAATG	-	chr1	226087255	226087274	chr1.11968	507.58433755428	0.0128627613391112	0.128315717486888	0.482951117906161	0.629130444807674	0.964466975347657	0.873973480188695	623	470	440	494	566	526	461
chr1.11968.7	CCCATTGGAAATCCACATTC	+	chr1	226087314	226087333	chr1.11968	539.143343765158	0.0746532429136361	0.138669014690876	2.23894161515127	0.0251597152794254	0.456630502791947	0.804286460637112	542	416	490	535	570	695	537
chr1.11968.2	TGCAGAGGGATAATAGGTCT	+	chr1	226087352	226087371	chr1.11968	321.847325297339	0.0320670694211191	0.172481746445706	1.27257950675348	0.2031672944605	0.826212125986706	0.6717713148625	370	245	257	361	437	357	262
chr1.11968.10	GCAGAGGGATAATAGGTCTG	+	chr1	226087353	226087372	chr1.11968	379.120332606601	0.27694905498235	0.191316871825191	3.58213648238593	0.000340795655793376	0.0471035687670947	0.815005937114997	384	301	270	265	456	630	359
chr1.11968.5	CAGAGGGATAATAGGTCTGG	+	chr1	226087354	226087373	chr1.11968	501.814541621333	0.0255385837041436	0.177300979324323	1.05290231567174	0.292385764695384	0.8427554131045	0.873973480188695	500	348	449	639	655	403	551
chr1.11969.7	ACCCCTGGACAGCCACAGAC	+	chr1	226093606	226093625	chr1.11969	641.028997210416	-0.0324120839305356	0.133164066802439	-1.17021686045726	0.241913709391447	0.785856472762875	1.01473786584663	667	643	636	758	717	523	559
chr1.11969.9	AGTCTGTGGCTGTCCAGGGG	-	chr1	226093607	226093626	chr1.11969	702.790411399937	-0.00531840581567596	0.107148690468244	-0.19222315543683	0.847567408692391	1	0.981769745189811	860	615	671	733	796	694	597
chr1.11969.8	GCCAGTCTGTGGCTGTCCAG	-	chr1	226093610	226093629	chr1.11969	788.753102587267	0.00165809967206903	0.147222255770591	0.0661164436164197	0.947285119383502	1	1.01261526353951	746	792	766	853	994	615	760
chr1.11969.5	CGCCAGTCTGTGGCTGTCCA	-	chr1	226093611	226093630	chr1.11969	520.793060517165	0.0487963520233805	0.13840178404306	1.6662247613196	0.0956686558863522	0.640534148926957	0.963459854567595	674	436	401	476	650	557	496
chr1.11969.10	AAAGCTCAGAAATGGAAGAG	+	chr1	226093689	226093708	chr1.11969	360.499349690264	-0.0202300380426555	0.170426256371583	-0.834355405640811	0.40408073872764	0.905305054959243	0.815005937114997	467	282	367	421	301	368	338
chr1.11969.3	AATTTGCAAAGCCACGCATG	+	chr1	226093718	226093737	chr1.11969	547.339552620463	0.0107796303196948	0.161441359403728	0.443354811594794	0.657509115713316	0.946492989688851	1.00618909619994	680	451	493	566	810	462	434
chr1.11969.2	ATTTGCAAAGCCACGCATGT	+	chr1	226093719	226093738	chr1.11969	590.294578948382	-0.0278273205852107	0.128966752191806	-1.00991722014363	0.312534951711376	0.829254530092649	1.01473786584663	694	475	592	741	606	596	473
chr1.11969.1	TTTGCAAAGCCACGCATGTG	+	chr1	226093720	226093739	chr1.11969	851.423199895685	0.149411308523744	0.100230711577283	3.22036312116948	0.00128028315501323	0.0839546809857956	1.32880162424384	938	646	736	814	1049	1012	815
chr1.11969.6	AAAGCCACGCATGTGGGGTG	+	chr1	226093725	226093744	chr1.11969	726.564818533355	-0.00953953355458416	0.114051539690578	-0.348110670065184	0.727757071354531	0.96626872171744	1.00386815468602	928	675	596	805	769	749	619
chr1.11969.4	CAGTCCTCACCCCACATGCG	-	chr1	226093732	226093751	chr1.11969	1422.24328887593	0.0109840727254376	0.0846137006556869	0.386031845102506	0.699473084343133	0.909379365247413	1.37430140652817	1686	1261	1180	1621	1524	1485	1289
chr1.11970.1	AATGACCTGCCACAACTAGC	+	chr1	226099093	226099112	chr1.11970	1498.06800688324	0.0196102343420953	0.0876852608943935	0.677632863476176	0.498004503727091	0.84951659268245	1.42651001742541	1687	1183	1393	1739	1569	1557	1437
chr1.11970.2	GACCTGCCACAACTAGCAGG	+	chr1	226099096	226099115	chr1.11970	1258.91418267032	-0.0350590825663838	0.0899215185180851	-1.15908769759101	0.246420439996993	0.757872039155953	1.22343066536868	1403	1160	1202	1500	1296	1152	1147
chr1.11970.4	ACCTGCCACAACTAGCAGGT	+	chr1	226099097	226099116	chr1.11970	1247.01344068912	0.0367560525675125	0.0944918061899811	1.21380734460962	0.22482130102024	0.722652629908094	1.37430140652817	1411	1055	1171	1254	1270	1431	1177
chr1.11970.5	GCCCACCTGCTAGTTGTGGC	-	chr1	226099101	226099120	chr1.11970	1931.98224220144	0.0291964475515831	0.0724146116079665	0.987985104652434	0.323159943224771	0.783466615293789	1.37430140652817	2362	1619	1665	2081	2078	1995	1846
chr1.11970.8	GGGTGCCCACCTGCTAGTTG	-	chr1	226099105	226099124	chr1.11970	1359.33428274572	0.0108042649558951	0.087214730258587	0.3798473589054	0.704058725106217	0.897005020381126	1.50217807866452	1654	1239	1201	1383	1384	1450	1264
chr1.11970.9	CACCCGGTTTCTCTCCAACC	+	chr1	226099143	226099162	chr1.11970	343.854194180155	-0.00373133697331455	0.208914958776892	-0.175724801768103	0.860510149501049	1	0.754226630160853	412	300	355	343	387	217	399
chr1.11970.6	CGGTTTCTCTCCAACCAGGC	+	chr1	226099147	226099166	chr1.11970	335.478947150792	-0.0241859589083223	0.182134284283787	-1.01414839916923	0.310511946477879	0.863952197784367	0.813196327180834	447	310	303	387	438	264	240
chr1.11970.7	GTTTCTCTCCAACCAGGCCG	+	chr1	226099149	226099168	chr1.11970	259.279136008528	0.0553994620973727	0.200414206443516	2.02589146703594	0.0427759078607681	0.586151982320685	0.603591931239256	276	239	180	229	398	288	225
chr1.11970.10	CGGCCTGGGGAGTTCGGCTG	+	chr1	226099176	226099195	chr1.11970	885.006500574234	-0.0277050811799187	0.135674983169745	-1.02223847877008	0.306668043010159	0.793695048849187	1.22728161171211	1009	804	846	1084	690	955	825
chr1.11970.3	GCGCCACAGCCGAACTCCCC	-	chr1	226099182	226099201	chr1.11970	818.084973863558	0.00242330919305495	0.146480680856841	0.0964133258661094	0.923192308918039	0.977953932998015	1.22086301905874	889	707	736	981	668	1007	758
chr1.11971.2	TACCCTGAGCGCGGACACCG	+	chr1	226111398	226111417	chr1.11971	1297.98462891982	-0.00491390819187363	0.0979418207668732	-0.175194159629104	0.860927073303634	0.931416207076461	1.46314577087856	1539	1216	1158	1391	1535	1360	983
chr1.11971.1	GAACCGCGGACCATGAGCGT	-	chr1	226111803	226111822	chr1.11971	871.915115430152	-0.0197342353892359	0.109235591127554	-0.70062469099232	0.483537265317626	0.869127080766498	1.22783675295736	1113	791	803	929	1009	729	791
chr1.11971.8	TGAACCGCGGACCATGAGCG	-	chr1	226111804	226111823	chr1.11971	806.835482548563	-0.0288193458480053	0.12493266735821	-1.0329283040706	0.301637451955797	0.790226029014338	1.23170633397031	1016	812	651	936	832	859	604
chr1.11971.7	GTCCGCGGTTCACGCCTCCT	+	chr1	226111812	226111831	chr1.11971	533.458970505809	-0.00058472349679769	0.147233001982234	-0.0233202640193431	0.981394807758636	1	1.01261526351379	644	542	519	450	590	551	452
chr1.11971.9	ATATCCGCCGGGGGAGAATA	-	chr1	226111961	226111980	chr1.11971	232.156079434626	-0.00612293071533172	0.215672720767984	-0.292730769057506	0.769727949281907	1	0.60895284174792	307	260	167	228	239	254	184
chr1.11971.10	GATATCCGCCGGGGGAGAAT	-	chr1	226111962	226111981	chr1.11971	294.904764913055	-0.017111175996752	0.193476450765858	-0.755581047470474	0.44990042262761	0.94312995556393	0.706007597945251	290	306	286	355	247	282	291
chr1.11971.4	TCCCCCGGCGGATATCTCCC	+	chr1	226111966	226111985	chr1.11971	380.645364965865	-0.0126894230135324	0.193404734372925	-0.566507746878771	0.57104866818326	0.957425486986079	0.818396262404137	520	303	384	404	465	420	220
chr1.11971.3	GATTGGTCGCCCGGACGGGG	-	chr1	226112021	226112040	chr1.11971	585.536431421558	0.0439301804270191	0.116562991399317	1.46641587855935	0.142535023118202	0.70533313552036	0.963459854567594	647	526	497	585	680	619	567
chr1.11971.5	CCGTCCGGGCGACCAATCAG	+	chr1	226112023	226112042	chr1.11971	733.777227295878	0.0154764415075901	0.111879515906664	0.55718763380983	0.577399237832649	0.926048556889451	1.01473786584663	749	655	684	827	831	751	664
chr1.11971.6	TGGTCTGAACCTACGCCAGG	-	chr1	226112382	226112401	chr1.11971	707.281602015914	0.0118565585383027	0.14609715675114	0.466992627161157	0.640505153018923	0.922902984366087	1.14990355349946	702	746	568	775	705	680	763
chr1.11972.2	GAAGAAGGTGGCGTTCCTAG	+	chr1	226112973	226112992	chr1.11972	618.216909621258	-0.043901677321068	0.126369406959131	-1.49460714519385	0.135017000285503	0.696491570888812	0.963459854567594	800	511	599	762	576	631	500
chr1.11972.8	TCAGCTCTTCTGAGTCCTCT	-	chr1	226112991	226113010	chr1.11972	239.316659348032	0.0228920867149219	0.19886501789899	1.0045944811045	0.315092155823789	0.940061902556852	0.505170027665992	227	209	205	269	254	233	277
chr1.11972.6	CTGAGGACCCTTAGTTCCCA	+	chr1	226113007	226113026	chr1.11972	684.350952419487	0.0139367716124763	0.134772817742701	0.53095107157999	0.595452685420412	0.931028881578558	1.01473786584663	682	632	683	701	903	630	584
chr1.11972.4	AAAGCTAGCAGAGAGACCAT	-	chr1	226113026	226113045	chr1.11972	420.298519515253	0.0188692972742969	0.199344284063397	0.841003608473855	0.400345912891739	0.904028551652753	0.815005937114997	484	422	332	379	497	584	272
chr1.11972.1	GGGGTGTGCATTACACGGAA	-	chr1	226113055	226113074	chr1.11972	696.461793845809	0.00441915639506552	0.112233365689812	0.161374160898204	0.871798716545825	1	1.01261526353951	800	621	648	746	848	677	581
chr1.11972.5	GAGTGGGGGTGTGCATTACA	-	chr1	226113060	226113079	chr1.11972	494.243852019597	-0.0285451683082297	0.185604344519493	-1.18607308602895	0.235593438139253	0.795487840927065	0.932255558545027	614	463	496	565	473	305	553
chr1.11972.7	TAATGCACACCCCCACTCCC	+	chr1	226113062	226113081	chr1.11972	1187.03448436831	-0.00899996299289519	0.0962669955248887	-0.319073982317477	0.749670412409191	0.93297768330535	1.26053323552725	1538	1049	1055	1254	1349	1237	934
chr1.11972.10	ACACCCCCACTCCCAGGCAA	+	chr1	226113068	226113087	chr1.11972	1217.84866785445	0.0168465665587077	0.0917340565480305	0.587145004288597	0.557106324373349	0.86350350175628	1.46314577087856	1386	1061	1164	1252	1235	1340	1126
chr1.11972.9	GCAGCCCCTTGCCTGGGAGT	-	chr1	226113076	226113095	chr1.11972	212.569898841585	-0.0258531404499473	0.242071513836878	-1.23134158589447	0.218195134487365	0.854009963013317	0.60895284174792	328	223	190	203	198	135	222
chr1.11972.3	ACTTCCCTGAGCAAGTCCCC	+	chr1	226113105	226113124	chr1.11972	1280.95150467801	0.0555384123355256	0.0959307930768923	1.71674181520762	0.0860263562968209	0.58497092597588	1.22343066536868	1385	1059	1261	1229	1643	1294	1158
chr1.3185.8	ACCGCATGGAGGAGGCGGTC	+	chr1	22611580	22611599	chr1.3185	477.234677385254	0.0198645965809291	0.188933607953825	0.859911598305665	0.389837774596046	0.87113110696544	0.975452809867646	454	322	436	643	482	637	398
chr1.11973.8	GTCCTTTAGGGTGGCTGGAT	-	chr1	226115944	226115963	chr1.11973	545.861015732746	0.0159595435932968	0.158782918250004	0.645367423359608	0.518689109129997	0.91038410344131	1.01261526351379	579	451	553	559	653	425	610
chr1.11973.1	CGAGACAGCAAAAGGATAGT	-	chr1	226116037	226116056	chr1.11973	1073.25869179673	0.00438812392812916	0.114235698152375	0.160909813042138	0.872164433333527	0.942535908929336	1.37430140652817	1190	893	1026	1231	1112	937	1153
chr1.11973.3	CCGAGACAGCAAAAGGATAG	-	chr1	226116038	226116057	chr1.11973	482.873983585373	-0.00384006327438891	0.165853366279215	-0.161050686768284	0.872053479382903	1	0.975452809867646	608	409	425	551	682	413	354
chr1.11973.6	GTCTGCTCCGAGACAGCAAA	-	chr1	226116045	226116064	chr1.11973	278.608327597077	-0.00307534149408459	0.200233435608874	-0.14164025031304	0.887364172274447	1	0.539701841035962	323	201	343	272	273	291	255
chr1.11973.11	TCTTCACTATCAGGGCCTCA	+	chr1	226116245	226116264	chr1.11973	538.592761162213	-0.00106445383964354	0.133479650357701	-0.0409182828383607	0.967361042055902	1	1.00618909619994	588	445	523	638	570	594	443
chr1.11973.5	AGACTGGCCTGCTGTTTAGA	-	chr1	226116274	226116293	chr1.11973	674.322078461	-0.0202695044805157	0.135261488955818	-0.762932511540782	0.445503645719339	0.88654745203373	1.01473786584663	744	632	730	697	654	758	520
chr1.11973.10	CCTAGGTCATCTCAGTTCTT	-	chr1	226116327	226116346	chr1.11973	415.328352210471	0.00518297875354237	0.207061290817116	0.242625173239691	0.808295778381218	1	0.815005937114997	469	453	314	419	627	404	261
chr1.11973.2	GCACTTGCCATCTGTTTATC	-	chr1	226116376	226116395	chr1.11973	557.024971023741	0.0385646109928449	0.129234557819037	1.34909810366742	0.177305457295529	0.754703956380988	0.897027188157665	694	461	444	563	613	648	517
chr1.11973.7	GCCTCTTTGGAGAGGCTCCT	-	chr1	226116421	226116440	chr1.11973	684.516992467143	0.322298654451386	0.116787823288891	4.15078731648907	3.31333549093664e-05	0.00533188367098543	1.14990355349946	695	574	529	570	846	839	750
chr1.11973.4	AAAAATGCGCCTCTTTGGAG	-	chr1	226116429	226116448	chr1.11973	345.36791141036	0.0109120048278853	0.152946811095232	0.438451164480985	0.661059263934215	1	0.815005937114997	427	319	296	336	399	347	314
chr1.3185.2	AGGTTCCGGATCGTCAGGGC	+	chr1	22611695	22611714	chr1.3185	453.814955998162	0.0299076273641986	0.187275682851547	1.24000834927224	0.214972305981748	0.803102660662271	0.815005937114996	424	455	333	490	416	477	563
chr1.3185.7	ACATCTTCCTACACCTCCGC	-	chr1	22611859	22611878	chr1.3185	374.410282211604	-0.0171114839973859	0.187238396821389	-0.743657778251266	0.457083538882975	0.924000576824153	0.815005937114997	504	376	365	336	295	359	387
chr1.3185.3	CGTTCCGGATGCTGATGAAG	+	chr1	22611880	22611899	chr1.3185	409.277193157392	-0.0166075020383392	0.189503452977533	-0.726972416633033	0.467242853269795	0.927237448342848	0.815005937114997	425	464	400	416	341	349	447
chr1.11974.2	ACAGTCTGAGTAGCCTCAGC	+	chr1	226119088	226119107	chr1.11974	211.551096976032	0.0166303018160857	0.242642045219934	0.82721710432009	0.408114018671022	0.999890871371424	0.505170027665992	230	215	176	180	249	157	269
chr1.11974.4	CCCCATGTCAGCTGATAATC	+	chr1	226119142	226119161	chr1.11974	664.740335686997	0.00319853686320614	0.114777557248989	0.117490177668785	0.906471627221121	1	1.01473786584663	749	540	636	772	724	694	579
chr1.11974.7	CCCATGTCAGCTGATAATCT	+	chr1	226119143	226119162	chr1.11974	559.807467422699	0.00876750276836691	0.147005478788395	0.347646869850148	0.728105402191338	0.97241110490804	0.981769745189811	629	502	491	620	655	668	397
chr1.11974.8	CCCAGATTATCAGCTGACAT	-	chr1	226119146	226119165	chr1.11974	630.768628559142	-0.00559241420498973	0.122298380565241	-0.208664199513402	0.834710389548528	1	0.764382105788523	689	597	598	688	674	686	508
chr1.11974.11	TGATAATCTGGGCTCTTATC	+	chr1	226119154	226119173	chr1.11974	474.175299800964	0.0286141546773035	0.17623213277823	1.16253076118185	0.245019937022963	0.858617012495072	0.663005217986741	655	266	414	514	573	499	462
chr1.11974.9	CACTTGAATGAGTCTGAAGG	-	chr1	226119197	226119216	chr1.11974	312.18705458967	-0.00883686693605423	0.172497921244274	-0.375631458158184	0.707190900418475	1	0.750195299180246	419	233	320	332	319	288	298
chr1.11974.3	CTTCAGACTCATTCAAGTGT	+	chr1	226119198	226119217	chr1.11974	454.555723273737	-0.00449789507812609	0.151413052789804	-0.18120424243021	0.856207264749765	1	0.66300521798674	545	359	474	489	471	523	352
chr1.11974.10	CAACACTTGAATGAGTCTGA	-	chr1	226119200	226119219	chr1.11974	618.6062809365	0.00651073765010823	0.123156113379426	0.243254710922769	0.807808086196557	1	0.963459854567594	816	498	571	626	720	582	570
chr1.11974.6	GGCAGAATTCGACTTCCATG	+	chr1	226119219	226119238	chr1.11974	225.572430149029	0.0401039704789097	0.20342670181129	1.62900781132678	0.103311365347089	0.730766033948093	0.603591931239256	204	190	201	224	297	206	258
chr1.11974.1	GCAGAATTCGACTTCCATGT	+	chr1	226119220	226119239	chr1.11974	182.510386703756	0.0161052928248376	0.253158520688391	0.821528153745287	0.411345494343372	0.952911914277419	0.603591931239256	165	122	174	236	190	253	148
chr1.3185.4	CCTTGGTTGATCCCTCGGTT	+	chr1	22612036	22612055	chr1.3185	247.823532794277	-0.0131968728301776	0.192077238822718	-0.586478601544354	0.557553937274092	1	0.602519809955349	319	217	208	306	294	198	218
chr1.3185.5	CCAAACCGAGGGATCAACCA	-	chr1	22612039	22612058	chr1.3185	764.000098862171	0.0224372987620121	0.106575284095265	0.787568166233222	0.43094934131827	0.881280036790941	1.01473786584663	831	669	710	812	929	776	662
chr1.3185.9	GAACTCTCCCATCCAAACCG	-	chr1	22612051	22612070	chr1.3185	266.461224494259	0.0227168973506405	0.192613555153263	0.982629427316993	0.325789855764382	0.91816983482487	0.602519809955349	294	263	222	237	335	317	210
chr1.3185.6	ACAATATTGACCCAGCGCGC	+	chr1	22612282	22612301	chr1.3185	604.022186106137	-0.00354378456729854	0.148955316528504	-0.141883413753006	0.887172095675342	1	0.764382105788523	703	615	511	633	511	664	594
chr1.3185.10	TTGACCCAGCGCGCAGGAAG	+	chr1	22612288	22612307	chr1.3185	984.310858001998	0.0686948037134113	0.0962543381227607	2.02036050962065	0.043346006512025	0.474280540980442	1.22783675295736	1088	832	874	973	1230	1090	862
chr1.3185.1	GGAACCGGGACTTGGGCTAG	-	chr1	22612550	22612569	chr1.3185	679.396546593505	-0.0281504404738472	0.109603529855449	-0.978359724183141	0.327896440679472	0.809576988297815	1.19664990144741	807	641	665	730	698	681	564
chr1.11975.1	ATTTCCATCCAGCAGGCAGG	+	chr1	226127870	226127889	chr1.11975	322.981308096342	-0.00824358304211406	0.192588628292425	-0.37017151734611	0.711254697456472	1	0.602519809955349	402	280	262	408	272	396	265
chr1.11975.5	TTTCCATCCAGCAGGCAGGG	+	chr1	226127871	226127890	chr1.11975	648.80151163109	0.0336509355334653	0.160287360863574	1.289213438658	0.197323894302147	0.757510101415118	0.981769745189811	738	574	636	511	944	556	614
chr1.11975.4	AGGCCCCCCTGCCTGCTGGA	-	chr1	226127877	226127896	chr1.11975	2132.66413903621	-0.000308922171604046	0.0671453343719718	-0.0112974783496323	0.990986108194266	0.964888267667793	1.37430140652817	2594	1813	2028	2256	2236	2170	1948
chr1.11975.10	CCAGCAGGCAGGGGGGCCTG	+	chr1	226127878	226127897	chr1.11975	880.09274028963	-0.0572728680009151	0.103054160569516	-1.77430951589411	0.0760119674078669	0.563848499287776	1.22783675295736	1067	791	882	1034	981	745	722
chr1.11975.7	CAGCAGGCAGGGGGGCCTGT	+	chr1	226127879	226127898	chr1.11975	1007.797220864	0.0367020339520017	0.0993120311394792	1.2199248172455	0.222493376956212	0.71018190050611	1.46314577087856	1148	906	794	1110	1121	1047	980
chr1.11975.9	CCACAGGCCCCCCTGCCTGC	-	chr1	226127881	226127900	chr1.11975	880.156411643439	0.0130716862730159	0.120719141782312	0.481748080686532	0.629984915913297	0.907254373860572	1.25399806698176	956	857	859	813	1033	963	706
chr1.11975.8	CAGGGGGGCCTGTGGGACCC	+	chr1	226127886	226127905	chr1.11975	701.223735022423	0.0668671228649432	0.127908040334975	2.05834727971441	0.039556808667646	0.489741144583452	1.01261526353951	797	574	660	588	779	744	776
chr1.11975.6	CAGTGCCAGGCACCTGGGTG	-	chr1	226127951	226127970	chr1.11975	847.294176892254	0.0316886915660674	0.120483457337128	1.11423275633117	0.265179346232254	0.757770519075983	1.31732616203026	901	766	813	803	829	941	873
chr1.11975.2	AGAGCCAGTGCCAGGCACCT	-	chr1	226127956	226127975	chr1.11975	875.663648424325	-0.00463125405881218	0.102099993111742	-0.166073697178246	0.868098953302377	0.955953026262047	1.25399806698176	1076	761	831	917	924	948	728
chr1.11975.3	TAGAGCCAGTGCCAGGCACC	-	chr1	226127957	226127976	chr1.11975	792.82451421798	0.0236041049516003	0.150877064397339	0.916315557525598	0.359501410476863	0.807371093120834	1.32880162424384	1085	586	617	853	770	1040	683
chr1.3186.10	CGGTTCTGACTTTACAGACG	+	chr1	22612859	22612878	chr1.3186	418.600054203259	-0.00308137134469261	0.149804759339936	-0.123682975222216	0.901566291951641	1	0.680203041762671	468	384	369	490	435	476	332
chr1.11976.3	GCCGCAGCAGGACTACATAC	+	chr1	226128642	226128661	chr1.11976	472.992891246322	-0.0265362267961499	0.164526108070933	-1.05611283746092	0.290916666035763	0.841757903101204	0.873973480188695	580	524	465	435	560	440	329
chr1.11976.4	CCGCAGCAGGACTACATACT	+	chr1	226128643	226128662	chr1.11976	495.828506237328	0.0532650471471662	0.135039877994647	1.77002694674764	0.0767226518718641	0.612665198575709	0.918177226368889	545	419	433	472	624	468	528
chr1.11976.8	CCCAGTATGTAGTCCTGCTG	-	chr1	226128646	226128665	chr1.11976	1059.81011049798	-0.0326214031994933	0.10245792823369	-1.1042273914304	0.269494510397869	0.747110708337476	1.42651001742541	1466	900	990	1134	1207	967	864
chr1.11976.10	CTACATACTGGGCCCTCACG	+	chr1	226128654	226128673	chr1.11976	1065.5014763931	0.00679793059118626	0.116071623927678	0.249836860368882	0.802713512994257	0.920515590960088	1.46314577087856	1395	894	976	1054	1051	1273	891
chr1.11976.9	TACATACTGGGCCCTCACGT	+	chr1	226128655	226128674	chr1.11976	570.869178278456	0.135312845320252	0.169932227419189	2.98532538058565	0.00283276821935227	0.170934695700163	0.897027188157665	560	521	461	402	635	848	563
chr1.11976.6	ATGTCGGCCCTGTCCAGTAC	+	chr1	226128698	226128717	chr1.11976	1601.42725152872	0.0076137953534201	0.0763450542128641	0.270579376236209	0.786714559680242	0.921338000948513	1.42651001742541	1924	1308	1457	1814	1790	1606	1430
chr1.11976.7	CGTACTGGACAGGGCCGACA	-	chr1	226128699	226128718	chr1.11976	1243.33507611245	-0.0838406480936231	0.0952112073932549	-2.32545254973775	0.0200477743507013	0.357676610303093	1.26053323552725	1479	1159	1289	1446	1229	1259	912
chr1.11976.2	CGAGGTGCCCGTACTGGACA	-	chr1	226128708	226128727	chr1.11976	1344.90845132453	0.0105807811308306	0.112850256868648	0.384644957862516	0.700500480478563	0.903975742439528	1.42651001742541	1415	1218	1361	1361	1227	1431	1384
chr1.11976.5	GCGAGGTGCCCGTACTGGAC	-	chr1	226128709	226128728	chr1.11976	871.703734623165	0.00349149416913558	0.111588242103348	0.12739204862297	0.898630109246941	0.96881465459135	1.22728161171211	1036	765	732	1010	873	842	885
chr1.11976.1	GCTCAGCGAGGTGCCCGTAC	-	chr1	226128714	226128733	chr1.11976	940.748680168122	0.00939086426532488	0.124193077221365	0.35072919932819	0.725791517508058	0.932190237495322	1.22728161171211	1253	744	843	971	1204	783	883
chr1.11977.5	GCTATAAAGCTGGCCCAGCC	-	chr1	226128932	226128951	chr1.11977	446.45599400238	-0.0852512855633423	0.14552961019692	-2.43072091131182	0.0150688167863411	0.379209926137545	0.815005937114996	539	496	448	504	400	361	383
chr1.11977.1	GGCTGGGCCAGCTTTATAGC	+	chr1	226128932	226128951	chr1.11977	431.578087591358	-0.0331605094534808	0.137352836021092	-1.20583900385435	0.227879573178803	0.842982553882539	0.680203041762671	536	403	443	455	446	376	381
chr1.11977.6	GCCAGCTTTATAGCTGGCCC	+	chr1	226128938	226128957	chr1.11977	135.926015189099	-0.0212278940893968	0.297678128491492	-1.1534837957688	0.248711864856369	0.904377949943525	0.505170027665992	201	140	116	156	181	118	62
chr1.11977.8	CCAGCTTTATAGCTGGCCCT	+	chr1	226128939	226128958	chr1.11977	296.025106364028	0.0205605181910319	0.197538351997144	0.907128602054422	0.364338794448212	0.902193677499277	0.750195299180246	347	244	227	330	449	291	223
chr1.11977.2	CCCAGGGCCAGCTATAAAGC	-	chr1	226128942	226128961	chr1.11977	650.530836875222	0.0779597409648669	0.124082694609561	2.26435020309729	0.0235525841282071	0.387938080639815	1.19664990144741	703	458	555	721	742	774	642
chr1.11977.4	CTTCACCCCAGGCCAGCCCA	-	chr1	226128958	226128977	chr1.11977	704.611027262435	0.00752335769279877	0.144824252403206	0.296963822697547	0.766494129171769	0.97761212390415	1.01473786584663	689	625	665	833	616	793	708
chr1.11977.3	TCACACCCCTGGGACCTCCT	+	chr1	226129006	226129025	chr1.11977	1182.32400535053	-0.0362597786882728	0.0948432613062529	-1.19991700450099	0.230171575185625	0.726903762181384	1.37430140652817	1423	1142	1155	1234	1353	1023	1006
chr1.11977.7	GGGGGCTGTCTAGAAAGGAC	+	chr1	226129064	226129083	chr1.11977	711.900661377018	0.00723422637547744	0.129894230863494	0.274638435615379	0.783594034012614	0.952902063266781	1.14990355349946	848	688	601	725	928	617	625
chr1.11977.9	GTCTGGATGCCACCCAGGCC	+	chr1	226129090	226129109	chr1.11977	518.733165611298	-0.0176767880218908	0.13345323642483	-0.666276029982144	0.505234683807704	0.911005070318749	0.981769745189811	580	509	523	537	525	544	425
chr1.11977.10	GCTGCTGACAGCACAGCCAG	-	chr1	226129118	226129137	chr1.11977	436.347978775657	-0.0118405443560606	0.136581112041157	-0.454760953683899	0.649281223935989	1	0.76768933611677	507	375	435	489	433	432	401
chr1.11978.8	TGCAAGGAGTGTAGGTTGGA	-	chr1	226129375	226129394	chr1.11978	532.594443102791	-0.0143862706008781	0.153446881846675	-0.575365580065806	0.565044077561106	0.923174847704695	1.01261526351379	653	499	455	623	707	434	412
chr1.11978.5	GGTGTGCAAGGAGTGTAGGT	-	chr1	226129379	226129398	chr1.11978	826.008820794575	-0.0302827031101349	0.120090595261275	-1.06869030152956	0.285209243113096	0.782178040582519	1.22086301905874	1016	747	784	945	764	935	641
chr1.11978.1	GGACGGTGCGACAACCCTGA	-	chr1	226129427	226129446	chr1.11978	1931.9777157242	-0.0303912844986152	0.0830516784671271	-1.01704742026159	0.309130871415067	0.76549657490405	1.46314577087856	2358	1764	1788	2153	1924	2118	1538
chr1.11978.2	AGGACGGTGCGACAACCCTG	-	chr1	226129428	226129447	chr1.11978	1726.00801434465	-0.0154773383332395	0.0890081162643883	-0.540038407860579	0.58917054526263	0.868423838357208	1.50217807866452	2125	1519	1565	1931	1595	1751	1671
chr1.11978.6	TGTCTAGACAGAGGATGTCA	-	chr1	226129461	226129480	chr1.11978	931.155583052584	-0.0236854285538097	0.121418208078812	-0.854649399574081	0.392745270986081	0.822393839709608	1.32880162424384	1032	940	813	1104	975	1019	684
chr1.11978.4	TCCTGACCGTGTCTAGACAG	-	chr1	226129470	226129489	chr1.11978	1960.77402062416	-0.0319604445572449	0.0772733008952026	-1.06563768979205	0.286587454739754	0.763544975445544	1.37430140652817	2445	1660	2005	2070	2051	2003	1617
chr1.11978.3	ACACGGTCAGGACACAAATC	+	chr1	226129478	226129497	chr1.11978	617.734714101239	0.00428927874309015	0.126884600446265	0.161963596435169	0.871334521146861	1	1.01261526351379	632	514	634	706	680	645	536
chr1.11978.10	CTTGCTGAAATTGCTGTTCC	-	chr1	226129527	226129546	chr1.11978	228.959516627936	-0.00894213902079168	0.246356054626653	-0.458599297085816	0.64652194149489	1	0.505170027665992	263	177	262	260	345	157	164
chr1.11978.7	ACCGGCCAGCCAGCTCACTG	-	chr1	226129623	226129642	chr1.11978	737.46667089088	-0.0470329799085267	0.162762075923668	-1.69903916662934	0.0893118041581965	0.62673778085076	0.981769745189811	827	698	829	867	835	762	398
chr1.11978.9	GCCCCCAGTACCTGTGGCTT	-	chr1	226129749	226129768	chr1.11978	1784.91223101244	0.0124556572361276	0.0922231950882121	0.437838116390255	0.661503637981239	0.891114021977162	1.46314577087856	2311	1701	1520	1650	2055	1792	1579
chr1.3186.8	TTGAGTAGACCTTCAAGGAC	-	chr1	22613008	22613027	chr1.3186	292.923817182097	0.091638374851576	0.200252536430815	2.61503468773165	0.00892183941009712	0.32687886764342	0.706007597945251	292	180	220	321	342	445	273
chr1.3186.5	ACAATCTACAGGTGGTCCTG	-	chr1	22613051	22613070	chr1.3186	671.707933070055	-0.0657073810246635	0.112119626018025	-1.99060730334527	0.0465240767098923	0.49542352577693	1.14990355349946	836	624	680	771	714	624	501
chr1.3186.2	TCTGGGGGAGCACAATCTAC	-	chr1	22613062	22613081	chr1.3186	855.955674639872	-0.0392331163495224	0.118655512277734	-1.33856449913576	0.180712489762193	0.700797136457541	1.25399806698176	1121	905	696	926	881	833	686
chr1.11979.6	GCCATGCCTCTGGGCAGTTT	+	chr1	226131164	226131183	chr1.11979	519.04893915377	0.053564449650869	0.126829171722801	1.75136325240746	0.0798833586518801	0.604691505080039	1.00618909619994	604	405	435	537	613	605	473
chr1.11979.9	CAGAGGCCAAAACTGCCCAG	-	chr1	226131173	226131192	chr1.11979	733.412166270506	0.11015743635364	0.124476268401714	2.74156028827615	0.00611481380683016	0.237989390207363	1.00386815468602	696	531	611	843	901	791	792
chr1.11979.1	GAGCCAGTCCACTAGCTCAC	+	chr1	226131262	226131281	chr1.11979	687.822250574958	-0.0297165624923868	0.121205487820601	-1.05317629270648	0.292260201767829	0.818060129947137	1.01473786584663	747	614	661	877	679	680	588
chr1.11979.2	AGCCAGTCCACTAGCTCACT	+	chr1	226131263	226131282	chr1.11979	553.927334243847	-0.0340357125442214	0.156581529530531	-1.29063301633185	0.19683096171222	0.760220659977726	0.963459854567595	756	616	463	549	552	436	527
chr1.11979.4	GCCAGTCCACTAGCTCACTG	+	chr1	226131264	226131283	chr1.11979	1080.93164267817	-0.0214789183362404	0.0964730006753182	-0.744168424936793	0.456774587717322	0.831497572071647	1.46314577087856	1315	934	1002	1254	1258	945	943
chr1.3186.7	GGCCCTCAGTTGGTGTTGCC	+	chr1	22613131	22613150	chr1.3186	241.546795506998	0.0179356563539675	0.238751155571388	0.880081490404898	0.378815165506843	0.939634081438136	0.60895284174792	197	198	227	291	380	187	224
chr1.11979.3	GGAGTGTTTAGCATCAGAGA	+	chr1	226131346	226131365	chr1.11979	519.08686351101	0.0289387952033258	0.148966000628295	1.09870148768376	0.271898293456861	0.814611178921456	0.963459854567595	564	443	505	487	735	504	430
chr1.11979.11	GAGTGTTTAGCATCAGAGAA	+	chr1	226131347	226131366	chr1.11979	618.075128418295	-0.0365239078911039	0.134622136370766	-1.30331251985767	0.192468088515943	0.756335893333033	0.963459854567594	737	655	604	629	661	626	441
chr1.11979.7	AGTGTTTAGCATCAGAGAAG	+	chr1	226131348	226131367	chr1.11979	652.669808785729	0.0113482095904136	0.12887794151922	0.427655750880209	0.668901769971272	0.923438615039548	1.19664990144741	745	630	559	670	849	603	554
chr1.11979.5	AACACTGATAATAAACGTAA	+	chr1	226131384	226131403	chr1.11979	371.259954573239	0.00467336456241883	0.155370421758275	0.190311432586843	0.849065095460179	1	0.818396262404137	458	349	297	397	435	333	354
chr1.11979.10	ACACTGATAATAAACGTAAT	+	chr1	226131385	226131404	chr1.11979	254.698137316076	0.0390091376639145	0.221653557418033	1.64952939116089	0.0990392269989405	0.721587107353996	0.60895284174792	248	216	220	231	210	351	297
chr1.3186.9	GGTGGGTCAACCCTGCTGGT	+	chr1	22613180	22613199	chr1.3186	451.753077470977	-0.0156318366453366	0.190357642945291	-0.687553003170201	0.491734312177063	0.935218210381754	0.815005937114996	589	408	416	504	442	585	263
chr1.3186.1	ACTTCACCACGCCCCCTGGA	-	chr1	22613243	22613262	chr1.3186	1256.26812860356	-0.0181202617173603	0.107337840140942	-0.643305015062996	0.520026202776598	0.852713048075392	1.46314577087856	1543	1266	1011	1399	1437	1276	959
chr1.3186.3	TACTTCACCACGCCCCCTGG	-	chr1	22613244	22613263	chr1.3186	1420.5256553378	0.00937721974232382	0.107725581747506	0.338005105860527	0.7353593400803	0.907364288658393	1.46314577087856	1646	1323	1259	1476	1320	1710	1253
chr1.3186.6	TCTACTAAGTCTCTGGTATT	-	chr1	22613382	22613401	chr1.3186	225.807635794972	-0.00303864486824361	0.235939554995422	-0.153225175008691	0.878220705302484	1	0.505170027665992	297	182	195	263	155	260	238
chr1.3186.4	CTCTACTAAGTCTCTGGTAT	-	chr1	22613383	22613402	chr1.3186	604.172743147875	0.00733657568826422	0.118507163858592	0.2709660796877	0.78641712107625	1	0.764382105788523	720	508	602	603	697	604	530
chr1.11980.7	GCAGGTCTTACACATGGACC	-	chr1	226138497	226138516	chr1.11980	552.201026185195	-0.0268896732434615	0.127865441858039	-0.976116571465498	0.329006700187139	0.846032632427092	0.963459854567595	704	446	550	642	605	538	432
chr1.11980.10	CTTAAGCCCTGAACACCACT	+	chr1	226138523	226138542	chr1.11980	898.916746884369	-0.0197653175311428	0.11285396932153	-0.706751805624267	0.479720729240405	0.867774859019285	1.22728161171211	1095	863	814	969	1007	954	656
chr1.11980.9	CTGACAGTGAAGGGCCCGCT	+	chr1	226138568	226138587	chr1.11980	788.274081420918	0.0528633264647274	0.117976540165795	1.70669623014313	0.0878785282829457	0.593591740956892	1.18566922174653	944	638	680	762	857	983	703
chr1.11980.3	CAGTGAAGGGCCCGCTAGGT	+	chr1	226138572	226138591	chr1.11980	460.392277855711	0.0237737121302353	0.17012438670626	0.968837466575208	0.332626289794418	0.950003236865957	0.497439697403432	564	303	435	495	443	467	537
chr1.11980.6	GCCCTGAAGACCAACCTAGC	-	chr1	226138585	226138604	chr1.11980	1160.02622416836	0.016252587586867	0.101049403344026	0.573168340709505	0.566530718209288	0.890238668793643	1.26053323552725	1394	1088	1015	1133	1150	1226	1145
chr1.11980.8	CTACGCAGCCCACTGGCCTG	+	chr1	226138755	226138774	chr1.11980	886.775375447023	0.0352492157198179	0.0967125585762976	1.17313780300968	0.240740549053101	0.74992752953161	1.25399806698176	1024	788	786	884	1056	921	797
chr1.11980.4	TACGCAGCCCACTGGCCTGA	+	chr1	226138756	226138775	chr1.11980	1382.94841940808	-0.0542705475579403	0.122686561166532	-1.75601151788853	0.0790864419111205	0.537342228433171	1.50217807866452	1777	1135	1426	1675	1448	1500	868
chr1.11980.5	CTGCTCCGCCTAGGCAGAAG	-	chr1	226138856	226138875	chr1.11980	997.483694197816	0.0207405904920107	0.113546761148151	0.741017747823806	0.45868267935899	0.832173054463943	1.46314577087856	1186	781	879	1133	1123	880	1061
chr1.11980.1	TGCCTAGGCGGAGCAGCAAC	+	chr1	226138860	226138879	chr1.11980	766.579870872449	-0.0558878205533763	0.104723365514645	-1.74488477658998	0.0810049277967905	0.606077257872512	1.01261526353951	952	716	728	893	814	654	658
chr1.11980.2	CACACAGGAGTCCGTGTTTA	+	chr1	226139041	226139060	chr1.11980	311.019062699784	0.00381173569508417	0.218531520740234	0.183976051553155	0.854032242320035	1	0.750195299180246	327	225	292	412	399	209	335
chr1.11981.5	ACATGTAAACCAAGCCATGG	-	chr1	226143301	226143320	chr1.11981	458.064964331712	-0.0197460614265898	0.142478658591651	-0.758074767461684	0.448406224245342	0.930321164376917	0.76768933611677	527	420	463	507	552	420	348
chr1.11981.8	GAAACATGTAAACCAAGCCA	-	chr1	226143304	226143323	chr1.11981	337.375626878326	-0.0488337677986873	0.209417070959825	-1.89338667915354	0.0583064655977576	0.587769242609861	0.815005937114997	511	295	371	364	412	192	258
chr1.11981.4	AGGTTCAACCAAGACCTCCT	-	chr1	226143338	226143357	chr1.11981	282.024606297668	0.020557483503667	0.182346336616935	0.873293867479774	0.382502922290605	0.926186420414671	0.6717713148625	291	222	256	323	289	280	318
chr1.11981.2	GAGGTCTTGGTTGAACCTAG	+	chr1	226143340	226143359	chr1.11981	262.271898744656	0.0218304857352331	0.206133277267806	0.978741400182138	0.327707770553621	0.936201708712964	0.539701841035962	328	224	231	221	272	361	214
chr1.11981.1	TTGAACCTAGCGGTCATTAG	+	chr1	226143350	226143369	chr1.11981	722.276514031939	-0.00924130540431134	0.12866109945866	-0.349016429630493	0.727076975171669	0.940229503922939	1.16431155760186	964	582	699	751	663	800	645
chr1.11981.9	CTAGCGGTCATTAGAGGTAT	+	chr1	226143356	226143375	chr1.11981	852.893436799597	-0.00889916061689781	0.12083024524559	-0.329911932459543	0.741466507038306	0.93545668805701	1.22728161171211	1118	721	819	866	767	917	804
chr1.11981.10	CCATACCTCTAATGACCGCT	-	chr1	226143358	226143377	chr1.11981	823.454458451749	-0.00441405075601354	0.115181891885008	-0.162184642853085	0.871160452916559	0.946969204951725	1.32880162424384	947	661	835	927	914	718	803
chr1.11981.3	GTCATTAGAGGTATGGGAGT	+	chr1	226143362	226143381	chr1.11981	709.084293741096	-0.00332949867841423	0.106086673261404	-0.120244872968076	0.904289172136635	0.986534756029444	1.16431155760186	811	645	675	757	790	713	607
chr1.11981.6	TAAAGTGGAAACTGCTGATA	-	chr1	226143391	226143410	chr1.11981	608.696161958741	0.0352146848100016	0.139777075913682	1.2779394390929	0.201270780606488	0.76382404395202	0.963459854567594	717	462	511	672	863	585	520
chr1.11981.7	CCACTGTCTTCAGAATAAAG	-	chr1	226143406	226143425	chr1.11981	149.004631029343	0.0103780366091074	0.285267473849029	0.57786344989613	0.563356313478084	1	0.60895284174792	188	136	122	131	191	93	187
chr1.11982.6	GGTCAAGCAATGTCCAAGGG	+	chr1	226150011	226150030	chr1.11982	467.689313317928	0.0323518358424891	0.156648175745516	1.23543042353046	0.21667035587816	0.772972148293606	0.981769745189811	461	456	383	477	474	586	438
chr1.11982.8	CGGTAACTATCCCCCACCCT	-	chr1	226150027	226150046	chr1.11982	711.203827426499	0.0246763063852645	0.122177140441311	0.889570624490189	0.373696485368084	0.837716550353777	1.14990355349946	732	709	638	692	807	706	697
chr1.11982.10	GCTTCGGTGGACCCCGAGCC	+	chr1	226150227	226150246	chr1.11982	438.512306415236	-0.0367370179159556	0.149162214682237	-1.35402607606019	0.175728058644795	0.803991757436002	0.66300521798674	586	360	449	506	484	343	381
chr1.11982.2	CTTCTAACTTAACGTCAAGC	+	chr1	226150458	226150477	chr1.11982	747.522608005345	-0.00675207841486582	0.147010216065798	-0.268300735141033	0.788467840398982	0.990174500158415	1.00386815468602	825	592	831	820	988	708	531
chr1.11982.1	CTAACTTAACGTCAAGCCGG	+	chr1	226150461	226150480	chr1.11982	863.087475657723	0.00343703516616961	0.0985547168506349	0.122730524717826	0.902320491359928	0.969879483814274	1.22783675295736	985	738	837	935	952	900	741
chr1.11982.3	AACGTCAAGCCGGAGGATTC	+	chr1	226150468	226150487	chr1.11982	415.354736525709	-0.0162468232931411	0.185779479628181	-0.705070895662146	0.480766117609779	0.960109275614592	0.680203041762671	446	430	446	409	320	487	358
chr1.11982.7	TAGTCGCTGCCTGAATCCTC	-	chr1	226150480	226150499	chr1.11982	312.440814480104	-0.0440296463372803	0.188505639993848	-1.69868429897157	0.089378683356968	0.705747340412423	0.602519809955349	426	366	233	366	287	275	253
chr1.11982.4	TATGAGACGCCCTGTAAGAG	+	chr1	226150498	226150517	chr1.11982	513.448727279793	-0.00247927124651411	0.127594981483368	-0.0938563099635892	0.925223300171561	1	1.01261526351379	628	422	517	532	581	491	456
chr1.11982.9	AGACGCCCTGTAAGAGAGGA	+	chr1	226150502	226150521	chr1.11982	274.076142404485	0.00573307200860995	0.217863870016958	0.275742220578262	0.782746064935072	1	0.602519809955349	225	235	319	298	365	233	245
chr1.11982.5	GACGCCCTGTAAGAGAGGAA	+	chr1	226150503	226150522	chr1.11982	130.214126557242	0.0109629047755913	0.276620323574371	0.598427390640802	0.549554793940545	1	0.599756822150986	148	107	136	110	189	98	130
chr1.11983.3	TTATTTATCGCTCTGTGGCA	+	chr1	226160847	226160866	chr1.11983	402.100958091586	-0.0100676561510595	0.161991870360213	-0.415137247861776	0.678041433425959	0.991430414395638	0.860089344632361	522	331	377	450	502	401	280
chr1.11983.8	CTCTTAAGAGCCTTCTCATT	+	chr1	226160882	226160901	chr1.11983	510.394394793972	0.0099669425126243	0.132270412930346	0.379543876561638	0.704284028451714	0.963668088439297	0.981769745189811	563	482	436	558	544	491	512
chr1.11983.6	TAAAAGCTATCTCCCAACCC	-	chr1	226160921	226160940	chr1.11983	619.640597067488	-0.0627545876860087	0.119283572385914	-1.94507872933894	0.0517655035113452	0.532405408546878	1.01261526351379	705	596	626	755	630	581	475
chr1.11983.10	AAGTGCAGTCATCCGGGGAG	-	chr1	226161014	226161033	chr1.11983	717.545690140063	-0.00923015098087911	0.14848243775958	-0.367252758705999	0.713430488774871	0.939231185434433	1.14990355349946	935	675	610	755	599	673	792
chr1.11983.4	TAATGAAGTGCAGTCATCCG	-	chr1	226161019	226161038	chr1.11983	355.826932817637	0.00951790840139862	0.15956014535293	0.390170255762255	0.69641065457093	1	0.733644397031532	391	288	353	386	353	356	371
chr1.11983.5	GTAATGAAGTGCAGTCATCC	-	chr1	226161020	226161039	chr1.11983	361.19345061487	-0.0319044137087188	0.155132150709594	-1.21610043471467	0.223946664974189	0.810407157701684	0.813196327180835	427	330	408	377	380	326	294
chr1.11983.9	AACTCAAATCTAGCAAGAGC	-	chr1	226161086	226161105	chr1.11983	295.563724739007	0.000736821880424576	0.192551034829113	0.0332753532086622	0.973455008163112	1	0.706007597945251	407	203	305	297	276	318	285
chr1.11983.2	AGATTTGAGTTCTCTCGGTG	+	chr1	226161095	226161114	chr1.11983	332.805116902354	0.0117322116671444	0.224170142919449	0.567199977012334	0.570578323663619	0.958053250167538	0.815005937114997	338	320	296	336	253	312	452
chr1.11983.7	GATTTGAGTTCTCTCGGTGA	+	chr1	226161096	226161115	chr1.11983	309.064195173055	0.0104777904628244	0.184378440457697	0.458734642677498	0.646424733554646	1	0.602519809955349	330	224	285	392	298	327	321
chr1.11983.1	TTGAGTTCTCTCGGTGAGGG	+	chr1	226161099	226161118	chr1.11983	423.036424243584	-0.0362309956575699	0.157835152175243	-1.36501603631782	0.172248009842246	0.765519168343176	0.815005937114997	458	438	443	472	402	449	307
chr1.11984.10	GATTAGGTGCAGCTGGCCTG	-	chr1	226163658	226163677	chr1.11984	897.107630833191	-0.0597433463222714	0.106187809550039	-1.84061500534393	0.0656779972278971	0.540227187449291	1.22728161171211	1209	767	863	1047	975	843	670
chr1.11984.2	GACTGATGATTAGGTGCAGC	-	chr1	226163665	226163684	chr1.11984	631.421826232561	-0.068724934495804	0.125242283950206	-2.08934530823677	0.0366766506159401	0.485600988216874	0.963459854567594	873	525	626	765	682	528	491
chr1.11984.6	CGGGGAAAGGTGGGTCTCAC	+	chr1	226163717	226163736	chr1.11984	982.78304632281	0.0306165091672427	0.116861967546582	1.07182038596607	0.283800714761547	0.780427211530652	1.22783675295736	1104	789	829	1142	940	1101	1014
chr1.11984.11	AAGGTGGGTCTCACAGGATT	+	chr1	226163723	226163742	chr1.11984	451.386198935349	0.0659880730180547	0.145132987039176	2.08961094470207	0.0366527625753735	0.541437148069968	0.680203041762671	498	333	403	438	507	467	526
chr1.11984.5	CGGCAGTGTTGCCTGGCAGT	-	chr1	226163768	226163787	chr1.11984	711.327548649186	-0.0196815457956	0.117644092029509	-0.711140254233688	0.476997327376127	0.897717928148278	1.01261526353951	965	616	603	808	736	727	593
chr1.11984.4	GCGGCAGTGTTGCCTGGCAG	-	chr1	226163769	226163788	chr1.11984	552.48992092629	-0.0323511771478015	0.133563475885583	-1.16936090046147	0.242258255969923	0.825497924017586	0.804286460637112	684	512	509	650	603	433	511
chr1.11984.1	AATGCCAGCCAAAGCCGTCA	-	chr1	226163825	226163844	chr1.11984	458.341978593173	-0.00584652126349093	0.143413103020351	-0.230243025701275	0.817902930131753	1	0.497439697403432	580	400	399	514	566	393	399
chr1.11984.7	AAATGCCAGCCAAAGCCGTC	-	chr1	226163826	226163845	chr1.11984	363.799857167267	-0.000671911134740577	0.176259026302711	-0.0290309348585563	0.976839918537203	1	0.818396262404137	468	346	306	365	412	280	387
chr1.11984.8	TAGTGCACAGCGCCCTCTAG	+	chr1	226163848	226163867	chr1.11984	1174.68374113907	0.0127047612168031	0.109076453856334	0.457031068625783	0.647648714509908	0.887792963614492	1.46314577087856	1197	1095	1079	1305	1299	1040	1220
chr1.11984.9	GTCTTCCTGTAACCACTAGA	-	chr1	226163863	226163882	chr1.11984	574.85391136886	-0.0248583615187178	0.173943967210681	-1.01892759714839	0.308237340879823	0.827324048463047	1.01261526351379	634	559	578	676	708	600	317
chr1.11985.2	ATACCGCAGTTTGCCAGATG	+	chr1	226166168	226166187	chr1.11985	623.040380507343	-0.0341414779570333	0.130971903177439	-1.21891072372344	0.222878079041179	0.777942040865568	0.981769745189811	756	679	556	648	696	551	503
chr1.11985.9	TGACCTCATCTGGCAAACTG	-	chr1	226166174	226166193	chr1.11985	746.424296509879	0.0124750721989789	0.121775813217089	0.461322554432311	0.64456720559492	0.944246225212312	1.00386815468602	932	656	620	792	945	652	691
chr1.11985.7	TGGGGCTGGGTGACCTCATC	-	chr1	226166184	226166203	chr1.11985	397.161174719094	-0.00926874158418033	0.171809412239979	-0.39301686582715	0.69430702454026	1	0.815005937114997	416	334	368	532	506	355	305
chr1.11985.8	ACCTTGGCCTTGCTGGTGTG	-	chr1	226166202	226166221	chr1.11985	1486.75614757025	0.037413249593266	0.0824589353182178	1.22251776871537	0.221511888618697	0.709384830629722	1.46314577087856	1573	1291	1365	1618	1673	1466	1467
chr1.11985.10	AACCTTGGCCTTGCTGGTGT	-	chr1	226166203	226166222	chr1.11985	516.76646532151	-0.0123622335015347	0.183650347064994	-0.538310317513918	0.59036282952502	0.931012117843041	1.00618909619994	700	387	446	664	637	564	306
chr1.11985.5	ACACCAGCAAGGCCAAGGTT	+	chr1	226166203	226166222	chr1.11985	271.58582675232	0.00256296460879263	0.246755550688064	0.13267902467091	0.894447232073091	1	0.60895284174792	344	222	226	311	169	376	263
chr1.11985.4	TAACCTTGGCCTTGCTGGTG	-	chr1	226166204	226166223	chr1.11985	478.76491527632	-0.00113367642994256	0.171567371505335	-0.0483507889220593	0.961436678149393	1	0.975452809867646	523	322	457	667	548	423	454
chr1.11985.1	AGTCCTAACCTTGGCCTTGC	-	chr1	226166209	226166228	chr1.11985	1495.06290596144	-0.00851407062789352	0.0783246850711474	-0.301439641795678	0.763079269423873	0.912912343432979	1.46314577087856	1704	1343	1423	1643	1659	1527	1247
chr1.11985.3	TGGTCTGTGAGTCCTAACCT	-	chr1	226166218	226166237	chr1.11985	711.246667157053	0.0302981654701037	0.113007110968238	1.05326439464991	0.292219832584976	0.818450690870068	1.01261526353951	807	639	595	750	874	759	603
chr1.11985.6	AGAAACAAGTGCGAGAGCTG	-	chr1	226166238	226166257	chr1.11985	690.151227937834	0.0177611134658098	0.126388779706175	0.657700303891067	0.510730727057165	0.888301346979329	1.14990355349946	763	564	598	820	687	701	724
chr1.11986.2	TATCTCTGATAGCCTTAGGC	-	chr1	226184326	226184345	chr1.11986	342.031113605779	0.0626668147703385	0.158367275544642	2.0598568801144	0.0394122249752152	0.523460686109871	0.815005937114997	387	275	275	321	384	437	332
chr1.11986.1	TACTGATTCACTGCAACGAG	+	chr1	226184359	226184378	chr1.11986	441.283991084683	-0.0315466776537892	0.147408303111018	-1.18197195197784	0.237216830158981	0.819825105208299	0.815005937114996	566	363	439	530	512	359	363
chr1.11986.5	AACGAGGGGAACTGCACACC	+	chr1	226184373	226184392	chr1.11986	1133.70409888493	0.00358186577519539	0.103764444573159	0.128845574789348	0.897479842592422	0.941234081350836	1.42651001742541	1286	1102	1016	1170	1424	1060	942
chr1.11986.7	GAACTGCACACCAGGAGTCA	+	chr1	226184381	226184400	chr1.11986	749.004279930436	0.0232298972597284	0.132869655372679	0.862516372435993	0.388403427478587	0.864349728676084	1.01473786584663	805	777	617	718	837	698	791
chr1.11986.8	AACTGCACACCAGGAGTCAT	+	chr1	226184382	226184401	chr1.11986	636.802845508163	-0.0223978288111876	0.145977375738458	-0.861631992567471	0.388890060055808	0.864916663138365	1.01261526353951	686	575	712	693	791	590	447
chr1.11986.4	GGTGAGATACCCATGACTCC	-	chr1	226184394	226184413	chr1.11986	534.170092991721	-0.0174222199628969	0.144499300003014	-0.676082589030711	0.498988210303748	0.904498245401976	1.01261526351379	676	419	478	685	553	577	409
chr1.11986.9	GTAATGACACTCCTTTCTTT	-	chr1	226184419	226184438	chr1.11986	444.926193652236	-0.00302372244882563	0.18420767915566	-0.133417284058581	0.893863376902788	1	0.815005937114996	458	364	424	578	635	390	313
chr1.11986.10	TGTAATGACACTCCTTTCTT	-	chr1	226184420	226184439	chr1.11986	648.381432515579	-0.00148665665938487	0.144744396237035	-0.0588838203686034	0.953044645164083	1	0.981769745189811	795	567	631	652	742	764	441
chr1.11986.3	AGGAGTGTCATTACAAGATT	+	chr1	226184425	226184444	chr1.11986	481.084112622343	0.0320245236822803	0.14583668956328	1.19322905366151	0.232779679054536	0.804675695798647	0.873973480188695	534	423	392	507	548	602	392
chr1.11986.6	CATTACAAGATTTGGGGCTA	+	chr1	226184433	226184452	chr1.11986	784.962551669869	0.0630379914812541	0.114504924984558	1.93806027726225	0.0526158689923381	0.491923503464852	1.32880162424384	777	660	701	830	1020	758	779
chr1.11987.7	GCGGGGGTACGTTTATTCTC	-	chr1	226186795	226186814	chr1.11987	341.007185016281	0.0110910646637401	0.195240659892313	0.49914898446702	0.61767443100879	0.979324951110675	0.813196327180834	420	230	390	309	332	343	372
chr1.11987.9	GAATAAACGTACCCCCGCCC	+	chr1	226186797	226186816	chr1.11987	991.31559164117	0.0526007839341514	0.109424459363045	1.67570511832408	0.0937959667891466	0.576142488560607	1.40496776788468	1063	855	893	987	1033	1230	906
chr1.11987.2	CCGGTGGATAAAATCCCGGA	+	chr1	226186909	226186928	chr1.11987	68.4899182268547	-0.00359258099274674	0.415020579296566	-0.25655017932888	0.797526039021523	1	0.60895284174792	85	85	53	62	82	91	27
chr1.11987.11	CCGGACGGTGCACCGACCCG	+	chr1	226186924	226186943	chr1.11987	1062.08849534435	-0.00200286351044233	0.0917143813584621	-0.0710947280608669	0.943322363953352	0.948349401845731	1.42651001742541	1224	955	1051	1084	1202	1050	917
chr1.11987.13	GGTAGTCGGTGACATGGCGG	-	chr1	226187007	226187026	chr1.11987	659.121724010601	-0.0845153769484767	0.116909912658281	-2.36575455555436	0.017993368872968	0.373332843192092	1.01473786584663	908	570	648	792	626	565	561
chr1.11987.10	GGTTCGGGTAGTCGGTGACA	-	chr1	226187013	226187032	chr1.11987	427.037501414479	-0.388550864793274	0.147654490962809	-4.11639450144212	3.84845363827436e-05	0.00980608994660654	0.66300521798674	588	468	451	528	398	344	247
chr1.11987.8	GGGTTAGGTTTCGAGCTTCC	+	chr1	226187305	226187324	chr1.11987	433.063316898247	0.000507439026818415	0.136334529127464	0.0196536346635631	0.984319677805652	1	0.66300521798674	545	359	378	490	486	431	380
chr1.11987.1	CTTCCTGGCCGTAAGCGATA	+	chr1	226187320	226187339	chr1.11987	488.030705056358	-0.0375228699131775	0.142461549881402	-1.35763828618952	0.17457848806862	0.74558372306909	0.932255558545027	633	371	520	588	493	468	388
chr1.11987.4	AAGCCTTATCGCTTACGGCC	-	chr1	226187326	226187345	chr1.11987	660.739989180097	0.0222766338928496	0.110489469056	0.788044326723736	0.430670778312841	0.881168469617414	1.01473786584663	807	555	585	680	772	651	620
chr1.11987.6	AACCACGCCGGCCACTGTTT	-	chr1	226187565	226187584	chr1.11987	806.461632362693	0.0198538827293007	0.128667998427927	0.735844140709147	0.461825554895572	0.863496020445552	1.21298521814395	974	692	694	836	741	833	894
chr1.11988.3	CTTTCCCACCTCATGACGTC	+	chr1	226189862	226189881	chr1.11988	592.08195862834	-0.0370504187711114	0.118131929756004	-1.2727319007465	0.203113193518148	0.757078746105951	1.01261526351379	766	530	558	670	613	517	531
chr1.11988.10	CTGACGTCATGAGGTGGGAA	-	chr1	226189864	226189883	chr1.11988	536.842923929267	-0.0304677842463902	0.130305527816319	-1.09992818689847	0.271363412409627	0.805659089487304	1.01261526351379	649	521	470	637	558	458	493
chr1.11988.4	CCACCTCATGACGTCAGGGA	+	chr1	226189867	226189886	chr1.11988	652.704875212786	-0.00101992142073062	0.123853845255002	-0.03827023676615	0.969472221014781	1	1.01473786584663	718	513	681	745	744	654	553
chr1.11988.7	CTTCCCTGACGTCATGAGGT	-	chr1	226189869	226189888	chr1.11988	586.153224589036	-0.00415561134819627	0.122760060622882	-0.155361675267231	0.876536195962886	0.962804987623302	1.225807713382	753	476	534	652	660	603	481
chr1.11988.8	CCTTCCCTGACGTCATGAGG	-	chr1	226189870	226189889	chr1.11988	1895.8727895836	0.0144241208834596	0.111666219191067	0.520054520646412	0.60302557555848	0.88045287671971	1.42651001742541	2306	1800	1577	1899	2532	1972	1365
chr1.11988.5	GTGCCTTCCCTGACGTCATG	-	chr1	226189873	226189892	chr1.11988	925.670885545019	-0.0401114820889171	0.0982252854338033	-1.31570100935453	0.188274415309345	0.707813433131494	1.25399806700814	1142	787	959	1025	1001	850	777
chr1.11988.9	TGTGACAACTAAATGGTGAG	+	chr1	226189912	226189931	chr1.11988	733.17281518457	-0.00617632083022631	0.120675916963767	-0.229475855196719	0.81849908472627	1	1.00386815468602	960	702	622	731	818	769	587
chr1.11988.6	GTGACAACTAAATGGTGAGT	+	chr1	226189913	226189932	chr1.11988	412.597499824685	0.00313332505919237	0.191756878597776	0.141089462448839	0.887799268126876	1	0.66300521798674	432	460	274	491	520	424	313
chr1.11988.1	CCTCTATTGTCTACATAGTG	+	chr1	226189949	226189968	chr1.11988	615.592247921981	-0.0185485964089636	0.152486997289563	-0.733164926547272	0.463457844318022	0.935961984226712	0.764382105788523	731	531	584	746	479	699	561
chr1.11988.2	CCACACTATGTAGACAATAG	-	chr1	226189952	226189971	chr1.11988	776.176244653249	0.0984374352648141	0.114002793408831	2.58303371989278	0.00979357504960614	0.26015539619356	1.32880162424384	846	607	606	833	1018	900	689
chr1.11989.5	AATGCCATAAACCCCCAAAT	+	chr1	226190445	226190464	chr1.11989	462.663651706439	0.0211745561024972	0.155688714587706	0.838194115833413	0.401921691237017	0.893908281006014	0.873973480188695	585	343	448	443	591	401	464
chr1.11989.1	TAAGGCAACACTTGCCAATT	-	chr1	226190462	226190481	chr1.11989	541.255181684308	0.0476282872860462	0.133922395716804	1.62058896116956	0.105105821236936	0.648046984939868	1.01261526351379	558	421	478	603	633	655	473
chr1.11989.10	AATGAGGTCAGCTCCTAGGA	+	chr1	226190505	226190524	chr1.11989	460.247396612802	0.00238720092800758	0.183765478576524	0.10523510483791	0.916189255730371	1	0.815005937114996	469	383	446	560	641	479	290
chr1.11989.3	GTGTAGTCCACAGCGGGTGG	+	chr1	226190552	226190571	chr1.11989	553.959441906712	0.0709985203980028	0.125759172273237	2.13647100053094	0.0326410422480488	0.478595873145372	0.897027188157665	614	451	467	541	597	664	563
chr1.11989.7	ACACCATCCACCACCCGCTG	-	chr1	226190562	226190581	chr1.11989	1264.56201567535	-0.00317500205290021	0.0951093571607999	-0.112958618982744	0.910063362438631	0.939626559367907	1.46314577087856	1376	1141	1238	1382	1327	1394	1042
chr1.11989.6	TGAAGCAAGTCCCAAGATGC	+	chr1	226190595	226190614	chr1.11989	428.976077137975	-0.0408093019344098	0.165693199416499	-1.53115271503346	0.125731653995654	0.70871802584951	0.833426578435963	552	383	383	571	520	360	289
chr1.11989.9	AGCATCTTGGGACTTGCTTC	-	chr1	226190596	226190615	chr1.11989	239.949268762758	-0.0115700515202329	0.238863176903038	-0.579567676108877	0.562206196233496	1	0.602519809955349	197	221	287	293	196	218	253
chr1.11989.8	GTCTTGCTGATACTACAAAG	-	chr1	226190829	226190848	chr1.11989	538.716250401221	-4.55581409722202e-05	0.124602745074114	-0.00171267976970599	0.998633479922215	1	0.963459854567594	641	460	543	545	588	559	463
chr1.11989.4	AAAAGGACCGTCCTTCAGAG	+	chr1	226190849	226190868	chr1.11989	900.848944869134	0.017601614768968	0.108457343643414	0.626869754470775	0.53074461468439	0.88428137093339	1.22783675295736	1002	835	833	902	891	960	893
chr1.11989.2	TTGGCGGAAGTCCACTCTGA	-	chr1	226190863	226190882	chr1.11989	324.739489866326	-0.0259861293917845	0.225976840153842	-1.19613744305298	0.231642928024063	0.847505913497219	0.6717713148625	305	261	370	484	412	216	249
chr1.11990.3	TCTGTCTATAAGCCGTAAGA	-	chr1	226197377	226197396	chr1.11990	603.664815083868	-0.000672150055287987	0.131114634208452	-0.0256819419138569	0.979511027372026	1	0.764382105788523	788	560	506	613	643	542	607
chr1.11990.6	ATCTGTCTATAAGCCGTAAG	-	chr1	226197378	226197397	chr1.11990	388.859658248239	0.0234867708898192	0.168379462271362	0.953839603306133	0.340164839294126	0.895216615626353	0.733644397031532	354	338	368	432	393	398	432
chr1.11990.10	ATCTGGACATGCCAGCAAAA	-	chr1	226197402	226197421	chr1.11990	399.5647658282	-0.0282776348715251	0.190828784460242	-1.19071877104497	0.233764006366639	0.830203530468795	0.754226630160853	489	366	409	470	488	407	212
chr1.11990.2	TAGGATGTAGCGCTCATTAT	-	chr1	226197485	226197504	chr1.11990	449.206204316144	-0.0074807483527819	0.161517244592818	-0.30907791915581	0.757262255359588	1	0.66300521798674	486	419	457	480	596	362	369
chr1.11990.1	TTAGGATGTAGCGCTCATTA	-	chr1	226197486	226197505	chr1.11990	554.94718892911	0.0331598427148897	0.162326091761968	1.27911544110969	0.200856406866664	0.755190880487507	1.01261526351379	657	465	463	539	721	714	382
chr1.11990.8	TAATTAGGGTTAGAGAGGTT	-	chr1	226197504	226197523	chr1.11990	1003.75617973294	0.0333005216144521	0.103569391753674	1.12680921499022	0.259823153572923	0.743400015278135	1.40496776788468	1032	862	1012	1006	1092	1058	976
chr1.11990.4	CTCTCCTAGTACCGTCGCAC	+	chr1	226197539	226197558	chr1.11990	529.709832559949	0.020195661283595	0.143322624527526	0.776158129520786	0.437655624862485	0.906771426740603	0.873973480188695	593	400	486	614	701	542	425
chr1.11990.5	CAGTGCGACGGTACTAGGAG	-	chr1	226197541	226197560	chr1.11990	878.529713548236	0.0090844157166185	0.117897053538736	0.334462119465983	0.73803087089804	0.922383684543395	1.32880162424384	1114	762	763	909	922	1045	703
chr1.11990.13	TCCTAGTACCGTCGCACTGG	+	chr1	226197542	226197561	chr1.11990	1084.54540869226	0.00283501237629495	0.0976671316766494	0.101150591845689	0.919430917467976	0.941079465640154	1.46314577087856	1422	931	982	1086	1277	1056	931
chr1.11990.12	ATGTGAATTTGAACCAAGCA	+	chr1	226197578	226197597	chr1.11990	462.263722648004	0.0198159112930512	0.185052452045151	0.849575841012485	0.395560948329735	0.99418742319658	0.497439697403432	463	440	388	488	376	629	446
chr1.11991.9	TTGTAAGAGGACCTATCAAG	+	chr1	226222235	226222254	chr1.11991	627.357781710221	0.00825809472463121	0.125590635569694	0.309857991340578	0.756668949602487	0.990143315246937	0.963459854567594	706	583	523	710	711	694	505
chr1.11991.5	TGAGCAGCCTCATAGAGCTA	+	chr1	226222277	226222296	chr1.11991	768.559546912114	-0.124299729341217	0.109552524227393	-2.92007972728281	0.0034994184673574	0.164662305420946	1.18566922174653	960	700	819	938	681	667	652
chr1.11991.6	GAGCAGCCTCATAGAGCTAA	+	chr1	226222278	226222297	chr1.11991	489.927957677065	0.0052642826319501	0.171427584375726	0.223978361816762	0.822774140296588	1	0.873973480188695	488	448	431	596	704	431	372
chr1.11991.7	TAGCTGCCCTTAGCTCTATG	-	chr1	226222287	226222306	chr1.11991	1018.14916553638	0.00469762803658487	0.10190400237451	0.168398039290286	0.866270150498627	0.959782067422383	1.22728161171211	1120	889	955	1151	1238	1025	818
chr1.11991.8	CCCTTGGTCTTACAGCAGCA	+	chr1	226222327	226222346	chr1.11991	1019.03018574342	0.018981375964472	0.109348391938312	0.675172623927704	0.49956609741926	0.846023292453258	1.46314577087856	1176	808	928	1159	1252	1109	796
chr1.11991.2	CCTTGCTGCTGTAAGACCAA	-	chr1	226222330	226222349	chr1.11991	471.754701140178	-0.0256764541399467	0.157893287646885	-1.00804994494814	0.313430485764368	0.898209489558775	0.663005217986741	545	403	528	525	386	491	431
chr1.11991.4	TCACTAGTCAGGCCTCCAGA	+	chr1	226222395	226222414	chr1.11991	874.818536301463	-0.00508410941311926	0.107923099799727	-0.184041381624157	0.853980991507155	0.956859265755923	1.22728161171211	1150	688	777	1000	959	889	749
chr1.11991.1	TGTCATCATGGTGTCGGCCG	-	chr1	226222428	226222447	chr1.11991	644.46402800766	-0.00648959947972776	0.123779370316574	-0.242831734184431	0.808135750894041	0.95878834211231	1.14990355349946	728	653	614	628	674	620	601
chr1.11991.3	TTGCGGCCTGCACTATGCCC	+	chr1	226222451	226222470	chr1.11991	1386.05579036759	0.0586950829450652	0.0818972914937788	1.7759763288226	0.0757368187969695	0.54527277078033	1.37430140652817	1663	1191	1193	1357	1673	1410	1303
chr1.11991.10	GCCCCTGACTCACAGGGTGT	+	chr1	226222473	226222492	chr1.11991	862.049592335538	-0.0102005779904818	0.116127201717799	-0.373592450026044	0.708707551882071	0.928340390153068	1.22728161171211	1074	760	820	903	1039	701	796
chr1.3187.9	AACAACCTTATTCCTAGATT	+	chr1	22623258	22623277	chr1.3187	373.125145315851	-0.0225143414123987	0.209705250182302	-1.01515995510727	0.310029585834925	0.880394326135784	0.733644397031532	428	343	368	473	439	417	184
chr1.3187.4	GGAACACATGATACTATCTG	+	chr1	22623346	22623365	chr1.3187	497.504342829067	-0.0165012154198429	0.166443084352362	-0.680197973440751	0.496379115370765	0.903690982303009	1.01261526351379	591	507	460	525	650	476	316
chr1.3187.5	TTCTCGGGACACCCGCCCTG	-	chr1	22623428	22623447	chr1.3187	631.710369964657	-0.0223182065163752	0.130800003196467	-0.82645343413451	0.408546922829347	0.872709174697948	1.01261526353951	781	615	556	699	573	587	629
chr1.3187.6	CCTTCTCGGGACACCCGCCC	-	chr1	22623430	22623449	chr1.3187	574.771271104512	-0.0144752116555391	0.125189376896511	-0.537887785912612	0.590654521273078	0.930101302382856	1.01261526351379	660	521	580	614	574	530	557
chr1.3187.1	GGTGTCCCGAGAAGGACAGT	+	chr1	22623435	22623454	chr1.3187	864.641020617884	0.0532572997216468	0.100731967677115	1.67045167109225	0.0948300337526705	0.600386598520461	1.22783675295736	938	761	754	878	937	964	845
chr1.3187.2	GTGTCCCGAGAAGGACAGTT	+	chr1	22623436	22623455	chr1.3187	598.905698318613	0.00105809799536269	0.120234479942204	0.0393643262071307	0.96859992141516	0.992153434570292	1.225807713382	693	507	601	629	695	609	495
chr1.3187.3	TGTCCCGAGAAGGACAGTTG	+	chr1	22623437	22623456	chr1.3187	461.465016977687	-0.045835858204867	0.136040638407147	-1.57872836926551	0.114398374791272	0.732164094233677	0.66300521798674	620	454	454	467	468	422	373
chr1.3187.7	TGATGCTGTGTGATTTCGGA	-	chr1	22623482	22623501	chr1.3187	334.819570196948	-0.00289237682558135	0.182483702691548	-0.127033495432471	0.898913887778653	1	0.815005937114997	471	301	273	338	376	264	347
chr1.3187.8	CCCAGAATTCACACCCTTGT	-	chr1	22623568	22623587	chr1.3187	931.784736118794	0.00516761783412922	0.110639465861077	0.1880209636057	0.850860217670182	0.956127637048409	1.22783675295736	1144	863	846	910	893	1018	878
chr1.3187.10	GTGAATTCTGGGAGGTGTGC	+	chr1	22623576	22623595	chr1.3187	402.923938397999	0.0229112680499929	0.160381622881233	0.913326261803326	0.36107097428809	0.879257744088278	0.860089344632361	484	354	332	402	567	393	328
chr1.11992.10	TTAGTCTCCAAATGCAGCCC	-	chr1	226242630	226242649	chr1.11992	333.798669055911	0.0186021814566176	0.168452524448457	0.766784150663702	0.443209861247238	0.918409079345355	0.818396262404137	398	285	331	288	393	379	280
chr1.11992.4	GCATTTGGAGACTAACAGTA	+	chr1	226242635	226242654	chr1.11992	310.110307979461	-0.0253728834088893	0.174942957169649	-1.04064911496489	0.298038427529607	0.8802427978465	0.706007597945251	394	282	319	334	296	346	220
chr1.11992.2	TAGGGAGCACTCCCTCCATG	+	chr1	226242653	226242672	chr1.11992	485.017425407493	-0.0375379458197359	0.138347952628811	-1.34551375665167	0.178459381820594	0.751820099236487	0.918177226368889	548	460	509	552	447	499	393
chr1.11992.6	TTGTCCCAAGGCCTCATGGA	-	chr1	226242667	226242686	chr1.11992	555.627672862782	0.0232008434858729	0.146310888042002	0.891245885793852	0.372797272646242	0.895177579288232	0.804286460637112	652	486	438	603	540	551	634
chr1.11992.5	TACATTGTCCCAAGGCCTCA	-	chr1	226242671	226242690	chr1.11992	683.478777078509	-0.0638034942560687	0.143819417402611	-2.04032530832084	0.0413179357155397	0.518674024104225	0.879416008220563	1058	546	714	736	713	513	583
chr1.11992.8	TTGGGACAATGTATACAGGA	+	chr1	226242678	226242697	chr1.11992	586.073478312627	0.0301715452098272	0.140455138707095	1.11710233230471	0.263950573403637	0.801023892334508	1.01261526351379	558	549	482	669	743	551	569
chr1.11992.7	ATCCTGTATACATTGTCCCA	-	chr1	226242679	226242698	chr1.11992	677.618545264239	0.0369124089677034	0.164329867315905	1.40688167661306	0.159462477815249	0.694765643656173	1.14990355349946	741	473	680	673	575	808	792
chr1.11992.9	TGGGACAATGTATACAGGAT	+	chr1	226242679	226242698	chr1.11992	849.916816065962	0.0369085887992297	0.100742705237833	1.22853831270233	0.219244956257921	0.734593159069142	1.25399806698176	904	767	781	860	955	909	796
chr1.11992.3	ATACAGGATGGGTCATACTG	+	chr1	226242690	226242709	chr1.11992	641.267000402698	0.0201920702702628	0.14902199552258	0.787615942211083	0.430921386740139	0.881568312031087	1.01261526353951	640	631	544	680	590	671	717
chr1.11992.1	TACAGGATGGGTCATACTGT	+	chr1	226242691	226242710	chr1.11992	527.360455240357	-0.0768001082388844	0.126180393292637	-2.24796497109525	0.0245784236410962	0.440765325807684	0.873973480188695	689	511	484	646	516	440	443
chr1.3188.4	GATGTGAGTTCCCATTGGCC	+	chr1	22624679	22624698	chr1.3188	358.686213893682	-0.00159852847395781	0.182542054357832	-0.0702519745258532	0.943993106787121	1	0.815005937114997	436	278	348	409	322	315	413
chr1.3188.8	TGTGACTAATCCTGGCCAAT	-	chr1	22624692	22624711	chr1.3188	1224.57766529779	-0.0254393729856486	0.10325073038024	-0.880872250593009	0.378386968396406	0.824987480008615	1.26053323552725	1316	1056	1273	1450	1162	1209	1134
chr1.3188.9	ATGTGACTAATCCTGGCCAA	-	chr1	22624693	22624712	chr1.3188	588.371253755399	-0.0156556345840792	0.115124978208548	-0.567278601695014	0.570524912802308	0.895788737019893	1.225807713382	704	534	551	651	638	590	487
chr1.3188.1	GCAGTGCATGTGACTAATCC	-	chr1	22624700	22624719	chr1.3188	518.219640722436	-0.00555628757546904	0.129619101135923	-0.211079384836158	0.832825326339838	1	1.01261526351379	612	466	495	550	566	562	408
chr1.3188.6	GCACTGCTATCCTTACCAGC	+	chr1	22624713	22624732	chr1.3188	1086.56410093861	0.107544104130548	0.104541556361392	2.71493134798855	0.00662895106465619	0.20892908583574	1.42651001742541	1260	891	869	1035	1182	1170	1233
chr1.3188.7	CACTGCTATCCTTACCAGCT	+	chr1	22624714	22624733	chr1.3188	1248.82569536756	0.00190230358469842	0.108950319023028	0.0690910560972233	0.944917140217546	0.948605878330875	1.42651001742541	1676	952	1188	1299	1429	1356	977
chr1.3188.2	CTATCCTTACCAGCTGGGAG	+	chr1	22624719	22624738	chr1.3188	956.042957052179	-0.0270914289162753	0.130793624080336	-0.989732795564616	0.322304740667629	0.799547753950694	1.24824758161565	1130	1012	833	1043	791	1051	845
chr1.3188.5	GACTCCACTCCCAGCTGGTA	-	chr1	22624726	22624745	chr1.3188	156.535808720992	-0.0105343136752999	0.273214325396962	-0.571558727732555	0.567620963087835	1	0.603591931239256	238	145	142	147	184	179	83
chr1.3188.3	GAGTTGACTCCACTCCCAGC	-	chr1	22624731	22624750	chr1.3188	470.124066837287	0.00266172240234988	0.166657408136187	0.111943736035759	0.91086801817799	1	0.873973480188695	473	405	462	552	410	580	415
chr1.11993.8	GCGCTCCACACATTGTTTAG	+	chr1	226249525	226249544	chr1.11993	750.852876454584	0.00730109848547464	0.125489193124825	0.274138541718671	0.783978155926274	0.984941935533621	1.01473786584663	869	732	679	727	777	684	794
chr1.11993.9	CGACACAGCCATCTTGCGTC	+	chr1	226249554	226249573	chr1.11993	338.830475123467	-0.0371778587258083	0.169230274314485	-1.43067603385779	0.152523084974337	0.74550459005542	0.815005937114997	402	311	411	340	326	307	281
chr1.11993.1	CAAGTTGTCTACGGCGGACT	+	chr1	226249683	226249702	chr1.11993	701.518872995162	0.0978834048887425	0.121109256758928	2.57964012361104	0.009890332438622	0.293982326721245	1.01473786584663	813	578	576	624	958	791	625
chr1.11993.2	AAGTTGTCTACGGCGGACTC	+	chr1	226249684	226249703	chr1.11993	277.246566141279	-0.0658875064887922	0.191930959459905	-2.21852054141018	0.0265193605883749	0.508406159521321	0.603591931239256	296	307	291	360	294	226	178
chr1.11993.10	TGTCTACGGCGGACTCGGGC	+	chr1	226249688	226249707	chr1.11993	746.277144659782	-0.02541972303953	0.135307602384631	-0.943646775119143	0.345350181037284	0.845826938609812	1.01261526353951	954	636	741	830	708	877	536
chr1.11993.3	GGTTCGACGCCGTGCGCACA	+	chr1	226250075	226250094	chr1.11993	944.692192500671	-0.0486301215098839	0.0979704190774842	-1.54634114000987	0.122022201229225	0.629759732273495	1.31732616203026	1162	880	968	994	974	835	839
chr1.11993.4	CGGGGCGCGAGAGGAGCTAT	+	chr1	226250297	226250316	chr1.11993	988.880473732734	0.0337776856439261	0.096669531608394	1.12954446543892	0.258668222985832	0.74047237562168	1.42651001742541	1149	816	868	1071	1236	995	866
chr1.11993.5	GGTAGTTAAGAGGCCCGCGC	-	chr1	226250842	226250861	chr1.11993	913.547547613513	0.00921166375379326	0.117386085655556	0.33871173308698	0.734826900895169	0.921699483253014	1.32880162424384	1023	869	795	975	1135	974	687
chr1.11993.6	CGGTAGTTAAGAGGCCCGCG	-	chr1	226250843	226250862	chr1.11993	562.840548976418	0.019133841286869	0.129101700298931	0.711096383563328	0.477024510871768	0.897729301398448	1.01261526351379	643	442	516	634	716	530	505
chr1.11993.7	GCCTCTTAACTACCGCCCCC	+	chr1	226250848	226250867	chr1.11993	1211.56455808582	0.0147869101432613	0.0968981077991739	0.520048600978046	0.603029701368061	0.880452985080234	1.42651001742541	1257	1075	1142	1357	1232	1264	1175
chr1.11994.8	ATCAAAAGAGCTAATACAGA	-	chr1	226252624	226252643	chr1.11994	491.993902073782	-0.00544321894832645	0.167594357996535	-0.229129819786624	0.8187680170755	1	0.932255558545027	522	450	457	587	456	405	565
chr1.11994.7	CTGAGCCACTGTGTTGTTAA	+	chr1	226252654	226252673	chr1.11994	631.750220413534	0.0194210704328789	0.152612024586362	0.766223244966979	0.443543479530668	0.886181924357095	1.01261526353951	670	484	615	710	688	525	742
chr1.11994.10	CCTTAACAACACAGTGGCTC	-	chr1	226252656	226252675	chr1.11994	582.206596004051	-0.00533948278337638	0.186609387217659	-0.236752230662837	0.812849012404668	1	0.981769745189811	600	557	599	620	877	400	459
chr1.11994.3	AGATGCCCTTAACAACACAG	-	chr1	226252662	226252681	chr1.11994	1174.80947269776	0.00563113122050702	0.0955852951520542	0.200145323359068	0.8413669274982	0.931776405233367	1.42651001742541	1271	1083	1024	1364	1363	1097	1078
chr1.11994.4	TTAAGGGCATCTGCCATTAG	+	chr1	226252670	226252689	chr1.11994	954.091100769749	0.0307397112854866	0.114390209901275	1.07016408014123	0.284545459463163	0.769351691249546	1.31732616203026	1180	792	845	935	1065	862	1043
chr1.11994.5	TAAGGGCATCTGCCATTAGA	+	chr1	226252671	226252690	chr1.11994	591.53997736019	-0.06073670014314	0.140881592367644	-1.96480116561867	0.049437255250539	0.524682321059174	1.01473786584663	854	629	497	631	592	477	505
chr1.11994.6	AGGCAACTTCTGCCCTCTAA	-	chr1	226252686	226252705	chr1.11994	414.639711909694	0.0243620307090288	0.173383531956134	0.998950024788854	0.317818901148129	0.933747818772445	0.531781056892398	506	433	326	326	511	434	382
chr1.11994.1	TATTTGCGGAGGCTAAGTCT	-	chr1	226252706	226252725	chr1.11994	572.061767701814	-0.0387151873576911	0.131137674098965	-1.35924614313445	0.174068603892482	0.751596624055242	0.897027188157665	648	588	533	668	635	539	424
chr1.11994.2	GTTAATCGTAATATTTGCGG	-	chr1	226252717	226252736	chr1.11994	517.339721231648	0.351212528565658	0.141311248941435	4.03824100322606	5.38535092916137e-05	0.010318862114293	0.873973480188695	571	366	404	409	795	590	528
chr1.11994.9	TAGGTTAATCGTAATATTTG	-	chr1	226252720	226252739	chr1.11994	634.522157756875	0.0446752550069479	0.128515361456153	1.52279413651852	0.127810217393322	0.726689316085095	0.764382105788523	776	462	541	673	795	598	651
chr1.11995.7	CCGGGCATGGCATGCCTTGA	-	chr1	226270637	226270656	chr1.11995	780.996869972511	-0.0507176302096209	0.109736846666525	-1.62862305833416	0.10339283986828	0.615868938777011	1.21298521814395	941	761	773	857	791	655	715
chr1.11995.4	CCGGGCGACTCGTCTCTTAG	+	chr1	226270794	226270813	chr1.11995	447.91817492609	-0.00612111852246725	0.140187428406078	-0.238927925937312	0.811161470814076	1	0.66300521798674	559	387	401	501	514	383	423
chr1.11995.6	GCCTCGAGGACTAAGGGTTC	+	chr1	226270943	226270962	chr1.11995	593.996339588474	0.0191954034983022	0.146966031599247	0.746610276547693	0.455298843372156	0.889990977732248	1.01473786584663	779	482	447	658	803	543	521
chr1.11995.5	GCGAACGCGAGGCGTCTGAA	-	chr1	226271181	226271200	chr1.11995	377.178214043803	-0.0522284886432082	0.174974687129	-1.87342345812584	0.0610099332085056	0.586327754728342	0.860089344632361	516	341	404	425	376	395	221
chr1.11995.8	GGTGCTGTTGGGCGAACGCG	-	chr1	226271192	226271211	chr1.11995	351.668870415094	0.016524189303321	0.150435115388187	0.652670134050137	0.51396896053816	0.95817270477668	0.733644397031532	396	284	311	402	422	352	320
chr1.11995.2	TCGGTCGTTGTCACGTGACG	+	chr1	226271219	226271238	chr1.11995	375.785933226586	-0.0296360656046552	0.183246012786153	-1.21883985970236	0.222904979490872	0.809355954335813	0.815005937114997	405	400	315	503	415	376	243
chr1.11995.3	GCGTCACGTGACAACGACCG	-	chr1	226271220	226271239	chr1.11995	857.818875297226	-0.0677802738929312	0.128211791436531	-2.07810781881808	0.0376994296787826	0.442102631594754	1.32880162424384	1033	823	926	963	995	610	702
chr1.11995.10	GCTCCAGGCGTTCGCATGGC	-	chr1	226271569	226271588	chr1.11995	415.526880082067	-0.0523712728548783	0.178855089697339	-1.88919342100765	0.0588659159678497	0.589149243080387	0.815005937114997	508	353	443	559	512	321	262
chr1.11995.9	TCAGCAGCCTCCGGGCCGAT	+	chr1	226271678	226271697	chr1.11995	397.543510739327	0.00569793803255717	0.169515690996993	0.24107156080574	0.809499654028049	1	0.733644397031532	401	356	367	465	387	357	448
chr1.11995.1	TGAACTGAGAGCCCGCGAGC	+	chr1	226271717	226271736	chr1.11995	793.387201470375	0.0547989024442374	0.104685321248543	1.71812129183864	0.0857744939527054	0.589342832620777	1.18566922174653	831	650	697	874	906	883	749
chr1.11996.8	TCTAGGGTAATCATCTCTCC	+	chr1	226295614	226295633	chr1.11996	274.665363193915	-0.0938546825321886	0.186530885924119	-2.61956207715027	0.0088042746892713	0.361310949392779	0.539701841035962	420	281	259	322	220	203	238
chr1.11996.4	AGGAGAGATGATTACCCTAG	-	chr1	226295615	226295634	chr1.11996	682.452814457987	0.0121759199352413	0.120721028307463	0.449356622186749	0.653174417803393	0.925822058430079	1.14990355349946	827	625	628	646	681	726	663
chr1.11996.10	CTAGGGTAATCATCTCTCCT	+	chr1	226295615	226295634	chr1.11996	578.455319002118	0.0234976409066048	0.130010961918664	0.865728819103034	0.386638892025133	0.900664286388748	0.804286460637113	586	531	525	618	704	632	478
chr1.11996.5	CAGGCTCTTGGGGTAATCCC	-	chr1	226295635	226295654	chr1.11996	256.334530559779	0.048848451629209	0.208213042187044	1.8902199082737	0.0587285551800038	0.653850213605749	0.546464170203529	303	186	246	184	285	283	310
chr1.11996.7	TACCCCAAGAGCCTGCTGAC	+	chr1	226295640	226295659	chr1.11996	882.875373857228	-0.0496116162433149	0.11978688165749	-1.62883316646882	0.103348341463386	0.610577485565126	1.25399806698176	1092	742	1003	955	790	901	734
chr1.11996.3	TACAATCTCCCCACCCCGCA	+	chr1	226295686	226295705	chr1.11996	910.122279190673	-0.0349138822700416	0.118505780265486	-1.20927838876655	0.226555910671086	0.731673938667859	1.31732616203026	1224	720	851	1102	818	904	827
chr1.11996.2	AAAGCAGCACCCTGCGGGGT	-	chr1	226295698	226295717	chr1.11996	271.275199703797	-0.0038838257241453	0.250908486211615	-0.202831941088762	0.839266391441413	1	0.603591931239256	382	257	201	290	216	196	362
chr1.11996.1	TTTGAAAGCAGCACCCTGCG	-	chr1	226295702	226295721	chr1.11996	896.427291959142	-0.00839815088316929	0.137540951477127	-0.324813339886151	0.745322347755615	0.925294144231405	1.31732616203026	964	788	935	986	958	682	969
chr1.11996.9	CTTTGAAAGCAGCACCCTGC	-	chr1	226295703	226295722	chr1.11996	826.320048940238	-0.000480870137593273	0.120362094405927	-0.0178960638174766	0.985721769130986	0.996490948698299	1.23170633397031	888	836	756	856	1008	724	741
chr1.11996.6	AGAGACAGTGGGCCATTGTA	-	chr1	226295789	226295808	chr1.11996	325.502799751035	-0.0317460588930736	0.199600173608225	-1.34098362401242	0.179925769524569	0.786863940674741	0.750195299180246	415	314	268	439	242	372	251
chr1.11997.8	AAGCCAGGGGCCTACCTCAG	-	chr1	226296777	226296796	chr1.11997	832.480565807958	0.0101325798008783	0.118046819521752	0.372713292435183	0.709361842258028	0.929448852136821	1.22086301905874	831	837	799	834	933	840	755
chr1.11997.10	GAGGTGCCTAGTGGAAGCCA	-	chr1	226296791	226296810	chr1.11997	662.709662709256	-0.0220094941392789	0.126988354996477	-0.808143401907607	0.419008034967736	0.876992722273393	1.01261526353951	810	528	612	847	661	606	624
chr1.11997.1	CAGGCCGCCGGATATCTGTG	+	chr1	226296863	226296882	chr1.11997	320.003291603468	0.0148035273179058	0.174778442311285	0.626350083644301	0.531085342590785	1	0.602519809955349	371	256	280	358	432	269	302
chr1.11997.3	AGGCCGCCGGATATCTGTGT	+	chr1	226296864	226296883	chr1.11997	281.365313569325	0.0782157843180705	0.189572737091829	2.41900008702582	0.015563236486612	0.412104543195754	0.668558914970216	288	176	260	265	384	274	335
chr1.11997.2	CCGCCGGATATCTGTGTGGG	+	chr1	226296867	226296886	chr1.11997	380.418891417359	0.00640302489849033	0.162074854067396	0.265244083962222	0.790821436601045	1	0.754226630160853	475	335	304	423	393	456	308
chr1.11997.5	CCACCCACACAGATATCCGG	-	chr1	226296870	226296889	chr1.11997	838.275474190104	0.0829335616740033	0.107295992341992	2.32266599635337	0.0201971023290831	0.352687093775271	1.31732616203026	870	679	790	802	960	885	895
chr1.11997.6	AAGCCACCCACACAGATATC	-	chr1	226296873	226296892	chr1.11997	702.094510047929	-0.0292028908150695	0.106321025627055	-1.00562138402534	0.314597733356684	0.835474260965144	0.981769745189811	849	609	690	802	750	674	587
chr1.11997.9	GTGGCTTGCTTGGTTCCCTC	+	chr1	226296886	226296905	chr1.11997	337.951464601715	-0.0400460751624787	0.163642133267215	-1.50159163066141	0.133202606125226	0.740663064119398	0.733644397031532	436	272	363	409	300	318	290
chr1.11997.7	GTTGGATAGGGTGCCTGGAA	-	chr1	226296949	226296968	chr1.11997	619.598179784727	0.0498462313619517	0.144656335493015	1.71425743118793	0.0864814574444981	0.615868938777011	1.01473786584663	694	508	521	612	568	781	663
chr1.11997.4	TAAGTGTTGGATAGGGTGCC	-	chr1	226296954	226296973	chr1.11997	744.551792279793	0.00161490164375239	0.109804943220678	0.0587518283138265	0.953149777574585	1	1.01473786584663	922	632	659	823	747	760	712
chr1.11998.5	GCGCTGAATCCGTGGCGCAT	+	chr1	226297394	226297413	chr1.11998	252.384383186709	-0.0171140598520767	0.202953381341358	-0.773884646690947	0.438999009700208	0.997821751178457	0.546464170203529	253	259	272	275	210	268	223
chr1.11998.8	AAATCGCATTTCTAAACGCC	+	chr1	226297562	226297581	chr1.11998	140.053966298953	-0.0303655104269388	0.247543340729565	-1.42331385555701	0.154645192170278	0.796393229330591	0.60895284174792	175	128	153	172	130	146	87
chr1.11998.6	AACGTCCCGCGGGACGCACC	-	chr1	226297878	226297897	chr1.11998	1520.54486127868	0.00137570162327381	0.0779397157641339	0.0490005945517789	0.96091882212663	0.951171332789808	1.42651001742541	1869	1301	1440	1580	1694	1569	1294
chr1.11998.7	GAACGTCCCGCGGGACGCAC	-	chr1	226297879	226297898	chr1.11998	1523.45259153127	0.0246350293904322	0.0989013790438365	0.849247111584415	0.395743803372586	0.82287498648395	1.33556585296483	1801	1312	1350	1589	1974	1302	1444
chr1.11998.9	GGGGATCCGCGCGCCTCTGG	-	chr1	226298301	226298320	chr1.11998	328.849648528615	-0.00190984758050608	0.175527982745664	-0.0823316669651347	0.93438297329637	1	0.668558914970216	317	284	308	430	381	303	294
chr1.11998.10	GCGGGCCACCCGCGGACATC	-	chr1	226298466	226298485	chr1.11998	634.935691248252	-0.00134965667578799	0.134591457364445	-0.0520297641609619	0.958504977155393	1	1.01473786584663	672	620	557	725	593	710	577
chr1.11998.1	GCGGTCGCGGACGACTAGCC	-	chr1	226298529	226298548	chr1.11998	423.295252113215	-0.0159771293885556	0.146701463374383	-0.625567660566022	0.531598556118597	0.997146950205734	0.66300521798674	509	363	365	542	463	379	377
chr1.11998.2	TCCCCGGCTACCCGAGAGCG	-	chr1	226298548	226298567	chr1.11998	1230.39940712142	-0.0429318290821676	0.104328510550999	-1.40710958320015	0.159394896865325	0.656117089832826	1.46314577087856	1513	1128	1318	1245	1318	1262	900
chr1.11998.4	ATACCGATGGAACTCTAGGC	+	chr1	226298878	226298897	chr1.11998	566.589957635625	0.0404850990275249	0.136255208680313	1.42728468850291	0.153497852192476	0.730724268549893	0.897027188157665	589	485	492	598	553	665	590
chr1.11998.3	ACGACTTAAATTTATCCCCT	-	chr1	226299122	226299141	chr1.11998	323.597396451686	0.0116354757807973	0.209066869271797	0.54196947737349	0.587839532796056	1	0.668558914970216	500	249	275	267	370	270	364
chr1.11999.4	AAATATATTCAACGGTCCAC	+	chr1	226304533	226304552	chr1.11999	256.163587555461	-0.0188328176982187	0.221188569359261	-0.884744358504754	0.376294525366799	0.940001698863232	0.603591931239256	253	297	259	273	190	272	235
chr1.11999.1	ATATTCAACGGTCCACAGGC	+	chr1	226304537	226304556	chr1.11999	415.728464673824	0.0324369106906989	0.15766402937128	1.24124883011552	0.214513841238256	0.837143876174462	0.66300521798674	420	363	432	359	465	469	401
chr1.11999.2	TATTCAACGGTCCACAGGCA	+	chr1	226304538	226304557	chr1.11999	416.613993920989	-0.0540352810542611	0.149791643444547	-1.83681083004241	0.06623782657066	0.637232914419925	0.680203041762671	548	378	422	487	361	349	391
chr1.11999.3	ATTCAACGGTCCACAGGCAG	+	chr1	226304539	226304558	chr1.11999	649.547112240695	0.0216109165978262	0.125541977055345	0.791560059366574	0.428617243436108	0.860047487181276	1.14990355349946	737	579	634	602	827	643	558
chr1.11999.5	CGGTCCACAGGCAGGGGCCT	+	chr1	226304545	226304564	chr1.11999	829.796304365608	0.038030248993662	0.122030251236908	1.31248279503971	0.189357287386877	0.699075575018466	1.32880162424384	1054	738	648	789	872	986	772
chr1.11999.8	GGTCCACAGGCAGGGGCCTT	+	chr1	226304546	226304565	chr1.11999	394.80443621247	-0.0565910328762883	0.169478090895705	-1.96020437628824	0.0499719071938754	0.574762396407623	0.754226630160853	488	465	379	414	445	309	281
chr1.11999.6	GTCCACAGGCAGGGGCCTTG	+	chr1	226304547	226304566	chr1.11999	769.644387772768	-0.018301191489423	0.102967806873508	-0.64461353224094	0.519177663237518	0.91053431411977	1.01261526353951	911	683	741	857	825	784	633
chr1.11999.9	TTCCCCAAGGCCCCTGCCTG	-	chr1	226304552	226304571	chr1.11999	1264.51671331647	0.0104320026090393	0.0993807891646891	0.370572926418871	0.710955650116331	0.911751914237119	1.37430140652817	1495	1062	1235	1293	1285	1196	1321
chr1.11999.7	CTTTGTTATCTCTTTCCCCA	-	chr1	226304565	226304584	chr1.11999	566.303190165934	0.0253285095104811	0.14004266367151	0.951653702859901	0.341272636321993	0.86339169397135	0.897027188157665	563	439	559	644	627	542	602
chr1.12000.9	TGCTAGCCGTCGTTGTGCCT	-	chr1	226309110	226309129	chr1.12000	234.778544119922	-0.0762376929508247	0.202770542590796	-2.41736246617733	0.0156334407198096	0.426883705118939	0.60895284174792	360	181	265	297	229	176	167
chr1.12000.10	CGCCGGCCAGAGAACCGAGT	-	chr1	226309157	226309176	chr1.12000	590.362945023843	-0.00896966080580759	0.155688907636948	-0.364083908752467	0.715795352387341	0.972894065299682	0.963459854567594	667	393	646	748	611	616	497
chr1.12000.1	GCCGGCGGCCTTGTTGGTTC	+	chr1	226309170	226309189	chr1.12000	427.494036093287	0.0106800736054408	0.146941340637563	0.422355476758555	0.672765570695634	1	0.66300521798674	521	382	417	382	460	423	420
chr1.12000.2	CGGCCTTGTTGGTTCCGGTC	+	chr1	226309175	226309194	chr1.12000	241.945033284869	0.00352744711523393	0.243047850867388	0.180883044136136	0.856459378131481	1	0.603591931239256	295	182	263	233	345	272	134
chr1.12000.3	GACTGCGGTCGCGGAACAAA	-	chr1	226309752	226309771	chr1.12000	604.931170157478	-0.0112670936520018	0.162479556673569	-0.464356617494834	0.642392266263012	0.94217740827715	1.01473786584663	852	608	462	608	571	510	652
chr1.12000.4	GGACTGCGGTCGCGGAACAA	-	chr1	226309753	226309772	chr1.12000	800.269670263344	0.0186678629063446	0.127421004597388	0.691652745080517	0.489155429482286	0.87646682708781	1.18566922174653	990	732	694	754	745	881	824
chr1.12000.5	CGAATTGCCCGCTCTCGCTT	-	chr1	226310140	226310159	chr1.12000	585.385800284615	-0.130883182280888	0.136781286585699	-2.95323573759356	0.00314461721321638	0.169232531934602	1.01261526351379	635	614	600	792	528	474	469
chr1.12000.6	GAGCGGGCAATTCGCTGCGG	+	chr1	226310146	226310165	chr1.12000	534.31751131299	-0.0305079599547234	0.144761950626146	-1.14007057592234	0.254256899279595	0.833581840608164	0.804286460637112	700	436	488	676	473	572	442
chr1.12000.7	TCTGAGTCTCTGTCGCGTGA	+	chr1	226310402	226310421	chr1.12000	462.986810833888	0.0638384586241862	0.135671011708447	2.01679459960313	0.0437169527604041	0.529101776289566	0.873973480188695	548	350	411	426	542	504	484
chr1.12000.8	TCTCTGTCGCGTGACGGAGG	+	chr1	226310408	226310427	chr1.12000	684.280692452556	-0.020123677531277	0.150642320110265	-0.788418677359252	0.430451849399377	0.881403536986025	1.01261526353951	705	702	626	827	888	599	486
chr1.12001.2	GTGTTGGTCCGGCACTAAGC	+	chr1	226312879	226312898	chr1.12001	601.048726754575	-0.0323051156205328	0.134833349520108	-1.17137467552103	0.241448206994852	0.754082579862654	1.225807713382	795	579	586	599	656	615	424
chr1.12001.3	TGTACGGCCAGGTAAATTGC	+	chr1	226312966	226312985	chr1.12001	750.781037613599	0.00687732832652069	0.123542900027417	0.257110002874105	0.797093855885854	0.990208727641252	1.01473786584663	795	696	682	837	725	740	784
chr1.12001.10	GCCATCTAGTGGACGCATCT	-	chr1	226313033	226313052	chr1.12001	410.052466547067	0.00972254178323437	0.162436062445093	0.401591319989044	0.687984818951476	1	0.815005937114997	512	276	387	479	470	455	337
chr1.12001.7	CCCGACTTGCTGCAGGAGTC	+	chr1	226313090	226313109	chr1.12001	441.808869451938	0.00239321567895025	0.176176190170781	0.103336013158086	0.91769629423287	1	0.76768933611677	550	306	486	453	489	356	476
chr1.12001.8	CCAGCTGCCTCGCTTAAACG	+	chr1	226313169	226313188	chr1.12001	638.903802443699	-0.0182960445220879	0.139721760608698	-0.699819232811496	0.484040202119517	0.899501101209293	1.01473786584663	792	490	667	738	794	528	526
chr1.12001.4	CAGCTGCCTCGCTTAAACGT	+	chr1	226313170	226313189	chr1.12001	831.430966387318	-0.0294935069423223	0.144728609913737	-1.10602127620014	0.268717310496906	0.771091691477464	1.23170633397031	1080	637	866	984	1071	621	659
chr1.12001.5	AGCTGCCTCGCTTAAACGTG	+	chr1	226313171	226313190	chr1.12001	673.256668286156	-0.00720185397985629	0.112960322377347	-0.26284701979179	0.792668492793037	0.988425166212205	1.01473786584663	757	588	687	721	713	690	583
chr1.12001.1	CCACGTTTAAGCGAGGCAGC	-	chr1	226313172	226313191	chr1.12001	1312.31634044486	0.0352840648418469	0.0990066493106351	1.17784986295781	0.238856465934039	0.717939937434765	1.50217807866452	1323	1045	1298	1468	1488	1294	1308
chr1.12001.9	TGCCTCGCTTAAACGTGGGG	+	chr1	226313174	226313193	chr1.12001	275.945424858923	0.0075656172902922	0.191175489274679	0.338765869582302	0.734786114637292	1	0.602519809955349	348	228	240	291	242	339	258
chr1.12001.6	AGCCTCCCCACGTTTAAGCG	-	chr1	226313179	226313198	chr1.12001	946.683346597722	-0.0369152925485076	0.109754630491983	-1.24779973863164	0.212104404440499	0.732455201902169	1.22728161171211	1012	850	937	1195	919	909	837
chr1.12002.5	TCCAGTAGTGCCTCAGACCT	+	chr1	226319356	226319375	chr1.12002	1203.03699473037	0.0383091648662981	0.101595747269897	1.27073889824799	0.203821552399768	0.720706943416911	1.26053323552725	1442	902	1164	1215	1449	1124	1203
chr1.12002.1	CCAGTAGTGCCTCAGACCTA	+	chr1	226319357	226319376	chr1.12002	1282.89610372403	0.0429160632550156	0.108391435185563	1.4164098735888	0.156655534759476	0.676956202457133	1.26053323552725	1358	1143	1258	1180	1601	1155	1308
chr1.12002.9	CAGTAGTGCCTCAGACCTAG	+	chr1	226319358	226319377	chr1.12002	1115.50493612472	0.0155641650533231	0.103845356618312	0.552015155055016	0.580937970096357	0.870262869515797	1.46314577087856	1390	909	1064	1112	1403	1008	1011
chr1.12002.7	CCCTAGGTCTGAGGCACTAC	-	chr1	226319360	226319379	chr1.12002	1786.79641541671	0.0426287834883521	0.081985183670622	1.36724281844895	0.171549208253373	0.671555605841543	1.42651001742541	2210	1498	1556	1791	2244	1726	1627
chr1.12002.8	AGACCTAGGGGTTCAGCTGT	+	chr1	226319370	226319389	chr1.12002	1132.36489518919	0.0412789985937269	0.113940049791904	1.384737039724	0.166132888838139	0.686358787960387	1.26053323552725	1327	842	1081	1154	1101	1356	1114
chr1.12002.2	ACGATGCATGATGGTGATCA	-	chr1	226319496	226319515	chr1.12002	465.81574796858	-0.049157294005337	0.155472613952771	-1.73180202824015	0.0833088169156392	0.726892668129332	0.497439697403432	568	543	392	529	424	406	408
chr1.12002.6	TGATAAGCATTCGACAGGCG	-	chr1	226319524	226319543	chr1.12002	569.950503306326	0.0143795921970691	0.150380708646537	0.570392620465818	0.568411433603113	0.92417385514729	1.01261526351379	673	400	497	714	675	649	448
chr1.12002.3	CCTGTCGAATGCTTATCATC	+	chr1	226319526	226319545	chr1.12002	595.440468918605	-0.0550522553428061	0.129942708653484	-1.79780862689048	0.0722073397841285	0.586959622178367	1.01473786584663	711	558	652	656	655	551	421
chr1.12002.4	CCTGATGATAAGCATTCGAC	-	chr1	226319529	226319548	chr1.12002	287.410075257469	0.0233277212753345	0.246760029721716	1.13676426692348	0.255636844952022	0.863431110034342	0.6717713148625	289	251	226	301	294	201	438
chr1.12002.10	CTTAATTTCAGTTGGAGATC	+	chr1	226319741	226319760	chr1.12002	352.621700975327	-0.0156186430757075	0.180152061159218	-0.669000288210842	0.503495294112829	0.949724322397741	0.754226630160853	382	290	376	434	294	398	304
chr1.12003.9	GGCTTGAGCCTGGGAGGCAT	+	chr1	226369846	226369865	chr1.12003	1213.5756642401	-0.00889921785363162	0.115430565501092	-0.325938821876905	0.744470642551607	0.918436679849644	1.37430140652817	1704	999	1074	1266	1176	1394	997
chr1.12003.6	GCTTGAGCCTGGGAGGCATA	+	chr1	226369847	226369866	chr1.12003	875.265041511042	-0.0896189358553431	0.114320696748887	-2.44712606366869	0.0144000462683091	0.317154760294935	1.22728161171211	1106	906	873	953	988	709	648
chr1.12003.4	CTTGAGCCTGGGAGGCATAG	+	chr1	226369848	226369867	chr1.12003	996.386324915656	0.0410560868128561	0.0918708208897485	1.332066774891	0.182838247027607	0.677854874843017	1.46314577087856	1120	879	839	1068	1134	1069	918
chr1.12003.7	TTGAGCCTGGGAGGCATAGG	+	chr1	226369849	226369868	chr1.12003	861.280910634529	-0.0450773007153988	0.121422021764384	-1.51224500256938	0.130471546422201	0.640099697225253	1.31732616203026	1228	716	781	1010	815	908	665
chr1.12003.5	CACTGCCCCCTATGCCTCCC	-	chr1	226369857	226369876	chr1.12003	1442.38839100809	0.0315926430129312	0.0884924383253972	1.05531430064962	0.291281602821058	0.760138607128078	1.42651001742541	1666	1291	1297	1439	1478	1487	1473
chr1.12003.8	AGAGGGCAGTAGTGCGATCT	-	chr1	226369882	226369901	chr1.12003	677.210111721918	0.00873721293637933	0.132343442295819	0.333264564084886	0.738934585680289	0.93848987419529	1.19664990144741	710	575	604	829	682	794	579
chr1.12004.8	AAGCGGGTAGTGACAAACTT	+	chr1	226373918	226373937	chr1.12004	510.144698363189	0.0129680831810138	0.158317368561843	0.526912807099609	0.598254139720845	0.931998844576218	1.01261526351379	447	452	503	601	651	472	458
chr1.12004.5	GAAGTTTGTCACTACCCGCT	-	chr1	226373919	226373938	chr1.12004	472.468000232391	0.0197290128476992	0.155075270868834	0.782797236171108	0.433746190843069	0.887567016766569	0.981769745189811	521	382	404	552	550	582	357
chr1.12004.2	AACTTCGGGTACCCCCAAGG	+	chr1	226373933	226373952	chr1.12004	172.979995037091	0.0156212290924181	0.236004647686892	0.768119079845435	0.442416442491109	0.966817034191711	0.60895284174792	196	140	165	163	154	182	209
chr1.12004.4	CGACTCGAGGTGTCCGTCGA	-	chr1	226374333	226374352	chr1.12004	1244.19476413169	-0.0313751776980644	0.106231453694517	-1.07308568369105	0.283232673743719	0.751153906080045	1.46314577087856	1732	1125	1180	1219	1462	1086	1020
chr1.12004.9	GCTGAACGCAGAGCGACTCG	-	chr1	226374346	226374365	chr1.12004	482.760594060688	0.00774012275626784	0.150432059518815	0.310137504308191	0.75645639306115	1	0.873973480188695	615	384	391	568	604	505	373
chr1.12004.6	TGACCTCCGCTTACCGACAC	+	chr1	226374442	226374461	chr1.12004	1526.65688205706	0.0118755125871769	0.0853377692508647	0.416746291512808	0.6768639908509	0.908719068011917	1.33556585296483	1795	1357	1295	1713	1834	1546	1268
chr1.12004.10	GGGCAACTGACGATTCCGGA	-	chr1	226374530	226374549	chr1.12004	231.734247762552	0.0223505640727331	0.191651314662325	0.965812764411858	0.334137880149026	0.948400916579771	0.505170027665992	231	221	201	230	300	223	222
chr1.12004.3	AGGGCAACTGACGATTCCGG	-	chr1	226374531	226374550	chr1.12004	534.605874356472	-0.0675464315662091	0.139490616428955	-2.10503847561547	0.0352879590000026	0.473327014516616	1.00618909619994	715	547	548	546	583	475	367
chr1.12004.7	AGCACCGAACCGAGCGGTGG	-	chr1	226374663	226374682	chr1.12004	1295.45587246039	0.0386765091535152	0.0895829174600484	1.26268595390442	0.206702063884518	0.701785524224476	1.42651001742541	1410	1137	1164	1370	1551	1426	1084
chr1.12004.1	GCAGCACCGAACCGAGCGGT	-	chr1	226374665	226374684	chr1.12004	701.151153699111	-0.020318218676357	0.13360219966216	-0.761484770624616	0.446367571822266	0.866670526370397	1.14990355349946	969	624	586	785	625	766	609
chr1.12005.7	TTACAGCAAGAAGACGTGAA	+	chr1	226384753	226384772	chr1.12005	581.545769927498	0.0129006943720162	0.126086153721375	0.481693474944609	0.630023712033002	0.989346187200345	0.804286460637113	705	525	482	616	615	559	595
chr1.12005.5	TTCAAAAGATGCTGAGACCG	+	chr1	226384809	226384828	chr1.12005	317.102571074836	0.0123975687853619	0.173006076527588	0.524678546109672	0.599806673775902	0.99614673177891	0.750195299180246	381	235	256	397	348	319	312
chr1.12005.1	GAGACCGAGGCTTAAGCTTC	+	chr1	226384822	226384841	chr1.12005	331.367855495312	0.0375054788967079	0.218147771651598	1.59124822028576	0.111553724776169	0.692714930561027	0.815005937114997	427	186	319	292	502	400	244
chr1.12005.10	CGCTACCGTCTCCGGCCAGC	-	chr1	226384862	226384881	chr1.12005	1069.80545089775	-0.0182202692735139	0.107608694445334	-0.647040459927276	0.517605758047222	0.875801479828653	1.26053323552725	1514	869	1030	1066	1131	1053	924
chr1.12005.4	TGGGGCAGCGCTACCGTCTC	-	chr1	226384870	226384889	chr1.12005	1199.10430847514	0.0305437713733659	0.0858462466565882	1.0223048525164	0.3066366372739	0.794160904863533	1.22343066536868	1378	1081	1094	1185	1343	1205	1151
chr1.12005.9	CCATAAGCACTGAGCGGCTG	-	chr1	226384888	226384907	chr1.12005	935.775470798695	0.00389760191723069	0.0997956825790538	0.139367726694855	0.889159573805465	0.951485413467795	1.31732616203026	1061	787	889	1056	1103	946	774
chr1.12005.2	CCCATAAGCACTGAGCGGCT	-	chr1	226384889	226384908	chr1.12005	337.084869439468	-0.0266559898018404	0.187893453737102	-1.12250156880088	0.261649240897734	0.848491674292172	0.754226630160853	359	376	381	314	313	350	259
chr1.12005.8	CCCCATAAGCACTGAGCGGC	-	chr1	226384890	226384909	chr1.12005	933.148926008653	0.00564981592436811	0.149099436785342	0.225992270005581	0.821207432461371	0.939999801604532	1.31732616203026	1176	802	842	951	1193	642	988
chr1.12005.3	CCGCTCAGTGCTTATGGGGC	+	chr1	226384891	226384910	chr1.12005	838.587446548738	0.00398628549888528	0.110782112383572	0.145178653057547	0.884569819751779	0.949271134300722	1.32880162424384	1022	771	674	941	1006	812	714
chr1.12005.11	CCAGCCCCATAAGCACTGAG	-	chr1	226384894	226384913	chr1.12005	1062.29111994204	-0.017327595237387	0.103270252744578	-0.611865814257182	0.540626541228448	0.862798281588127	1.42651001742541	1268	1013	956	1162	1271	1038	808
chr1.12006.8	CAGAAAGCTTCTATTAACAC	+	chr1	226388850	226388869	chr1.12006	504.770674680326	0.0689375594383665	0.167966474050278	2.21131473827687	0.0270140494452867	0.455065731533002	0.873973480188695	431	326	507	552	569	642	515
chr1.12006.4	TAATACGATTGTTTCCTAGT	+	chr1	226388879	226388898	chr1.12006	652.314953690755	0.0200847990875145	0.122593533405935	0.733254914593215	0.463402967714516	0.897993941068827	0.981769745189811	774	558	573	683	692	776	551
chr1.12006.5	AATACGATTGTTTCCTAGTG	+	chr1	226388880	226388899	chr1.12006	653.987544606139	-0.0342635652103976	0.124091936707675	-1.2039052024528	0.228626220769792	0.749150654411493	1.19664990144741	893	519	614	780	642	647	548
chr1.12006.10	TTCCTAGTGGGGTGCTTTCC	+	chr1	226388891	226388910	chr1.12006	578.850485110584	0.0457426089088175	0.155583961539016	1.64006536547882	0.100991576743111	0.66138147764474	0.897027188157665	696	462	528	490	605	560	716
chr1.12006.9	GGCCAGGAAAGCACCCCACT	-	chr1	226388896	226388915	chr1.12006	448.040345463795	0.0222869952387777	0.164724570366719	0.900154215111715	0.368038187655811	0.900255563129556	0.76768933611677	458	359	466	449	641	411	380
chr1.12006.3	TAAATCCAGTCTCATGGCGA	+	chr1	226388998	226389017	chr1.12006	267.247627915305	-0.0262876889231154	0.214831309689264	-1.17937595622119	0.238248504884895	0.867935555355008	0.60895284174792	352	278	252	284	313	159	248
chr1.12006.6	AAATCCAGTCTCATGGCGAG	+	chr1	226388999	226389018	chr1.12006	317.156005789013	0.00323671723375567	0.185006171118344	0.143109200542473	0.886203938755738	1	0.602519809955349	377	315	273	310	270	366	311
chr1.12006.7	GAGCTCTCAAAAGTGTGCAC	+	chr1	226389028	226389047	chr1.12006	352.05105069227	-0.00228817279673706	0.187240359608631	-0.101827919827246	0.918893264015269	1	0.818396262404137	381	306	338	412	431	246	365
chr1.12006.1	GTGTCGAGTGCCCATCAATA	+	chr1	226389060	226389079	chr1.12006	180.303648931723	-4.45759602706241e-05	0.278863958708947	-0.0024847525792253	0.998017456319657	1	0.602519809955349	217	165	189	159	243	220	87
chr1.12006.2	TGTCGAGTGCCCATCAATAA	+	chr1	226389061	226389080	chr1.12006	721.622095002148	-0.0103081403024417	0.133793965762277	-0.393903953821162	0.693651951164085	0.960033005758281	0.981769745189811	731	593	762	883	843	623	648
chr1.12007.7	GAATCACCCAAATATCACAG	-	chr1	226408418	226408437	chr1.12007	524.196924222801	0.0578333625061468	0.134739438578564	1.87936262679729	0.0601949957472034	0.565333210159262	0.963459854567595	567	377	437	602	668	545	515
chr1.12007.1	TCAGTGACAGGAACCGTGGT	+	chr1	226408436	226408455	chr1.12007	542.317919463108	0.0516014262549704	0.129466249653468	1.71024969278376	0.0872197101476356	0.655338232921431	0.804286460637112	620	471	486	477	609	623	527
chr1.12007.9	AACCGTGGTGGGAAATGTTG	+	chr1	226408447	226408466	chr1.12007	797.30742337062	0.0143309358072566	0.131875373833351	0.541565076841356	0.588118155500911	0.905378490458046	1.18566922174653	800	848	715	768	892	747	800
chr1.12007.3	AACGGGACAGTGACCCCAAG	+	chr1	226408476	226408495	chr1.12007	1079.23194410607	0.0437657984067929	0.10247152127089	1.42589193852556	0.153899536749079	0.654493321191735	1.42651001742541	1191	978	902	1120	1321	988	1099
chr1.12007.4	GGTTCTACAGCAGCCCAGTC	-	chr1	226408513	226408532	chr1.12007	455.130231997003	-0.0168179485363675	0.148523416222408	-0.660484659583525	0.508942859658256	0.974778373652348	0.680203041762671	505	438	440	513	503	488	324
chr1.12007.8	GGCTGCTGTAGAACCGGCCC	+	chr1	226408518	226408537	chr1.12007	339.982427106741	-0.0220377407220076	0.197260055655918	-0.966495837701376	0.333796128692196	0.89211721847504	0.733644397031532	422	324	321	395	396	373	185
chr1.12007.10	TGATTATCTGGATCCAGGGC	-	chr1	226408534	226408553	chr1.12007	369.253212684699	0.0871832935067262	0.162071171003137	2.49130580923814	0.0127274520194104	0.366171848416042	0.754226630160853	371	317	247	386	493	444	350
chr1.12007.6	CTACTGCCTCTTGTATTTAC	+	chr1	226408567	226408586	chr1.12007	859.532880866827	0.0389696101609378	0.116941770197371	1.32621726195879	0.184767743137894	0.70825822068314	1.22783675295736	1028	823	717	757	973	877	867
chr1.12007.2	GGAAGACCAGTAAATACAAG	-	chr1	226408576	226408595	chr1.12007	595.707197994111	0.000275060891889975	0.152645003152659	0.0111344217640697	0.991116200343386	1	1.01261526351379	770	460	539	674	535	553	668
chr1.12007.5	CTGGTCTTCCCTCATTATAC	+	chr1	226408586	226408605	chr1.12007	528.40014081844	-0.00301421603341364	0.140198191802568	-0.117879295027688	0.906163299025916	1	1.00618909619994	718	418	491	553	646	516	418
chr1.12008.1	AACCCAGCGCGCCGCTCGGA	-	chr1	226411355	226411374	chr1.12008	453.032057367796	0.0153669675716173	0.13611685145027	0.585928484438329	0.557923574671377	0.966877073068543	0.76768933611677	493	416	414	468	540	423	433
chr1.12008.3	GAACCCAGCGCGCCGCTCGG	-	chr1	226411356	226411375	chr1.12008	534.538816268794	0.029303674179454	0.150620016543299	1.11564551313818	0.264573902102633	0.801480007178683	1.01261526351379	571	432	522	533	518	694	484
chr1.12008.6	CGCGCTGGGTTCCGGAGCGA	+	chr1	226411364	226411383	chr1.12008	584.694480259176	0.0351181395700809	0.12460035361136	1.23161948406956	0.218091259174517	0.77408541004533	0.981769745189811	597	539	525	592	653	595	597
chr1.12008.8	GAGCGCACGGGACTCGGCTG	-	chr1	226411390	226411409	chr1.12008	889.260997742074	0.00274865627375326	0.1015489882093	0.098573794369466	0.92147667772505	0.97571437825148	1.22783675295736	1036	776	884	902	942	952	771
chr1.12008.5	AAACTGGAGCGCACGGGACT	-	chr1	226411396	226411415	chr1.12008	925.863314474763	0.0475036567662349	0.129387939559894	1.60276655837755	0.108986202601991	0.61119857266287	1.31732616203026	1158	741	813	835	873	1082	1007
chr1.12008.9	CCGTGCGCTCCAGTTTGCCG	+	chr1	226411400	226411419	chr1.12008	574.617736740898	0.0129369841105753	0.154835768540032	0.520751498652811	0.60253989416402	0.975179728361694	0.804286460637113	645	573	458	598	648	714	420
chr1.12008.2	CGTGCGCTCCAGTTTGCCGA	+	chr1	226411401	226411420	chr1.12008	692.392591728401	-0.0231203466099242	0.117758200744398	-0.828655478303151	0.407299385475453	0.852255198631795	1.14990355349946	826	685	616	764	668	651	657
chr1.12008.10	ACGCGGCGCCCTCGGCAAAC	-	chr1	226411412	226411431	chr1.12008	604.410627752358	-0.0233415300234972	0.148869912920346	-0.902177748744352	0.366962452968695	0.860465736812473	0.981769745189811	754	420	641	763	699	551	471
chr1.12008.7	CGCTGGAAACGCGGCGCCCT	-	chr1	226411420	226411439	chr1.12008	1022.87100366403	-0.00160916040628377	0.114784504779546	-0.059137885184381	0.952842283417796	0.952193453979372	1.40496776788468	1195	823	957	1210	984	1193	863
chr1.12008.4	GCGCCGCGTTTCCAGCGTAC	+	chr1	226411423	226411442	chr1.12008	318.97089644821	-0.0213772478113615	0.18006778593507	-0.900507387929796	0.367850295459016	0.9209489992618	0.668558914970216	482	298	271	322	331	330	235
chr1.12009.8	AGCTCGTCTTCCGCCGGACC	+	chr1	226411687	226411706	chr1.12009	917.676975704979	0.0188507957403993	0.112000313904344	0.674244398069515	0.500155947217499	0.863049467126683	1.31732616203026	1186	728	757	1014	933	994	884
chr1.12009.6	GCTCGCGCAAGTGGATGTCG	-	chr1	226411715	226411734	chr1.12009	536.890432432441	-0.0543901400462814	0.145945331037017	-1.83300906746791	0.0668012226442634	0.611864048801632	0.804286460637112	685	477	615	574	555	536	355
chr1.12009.3	CGCTCGCGCAAGTGGATGTC	-	chr1	226411716	226411735	chr1.12009	823.283960936096	0.0269659179912447	0.135716162561451	0.997372101133883	0.318583928060305	0.786771849057994	1.32880162424384	955	767	751	726	1160	733	722
chr1.12009.1	GCGCTCGCGCAAGTGGATGT	-	chr1	226411717	226411736	chr1.12009	382.323721878474	-0.0109363155286968	0.162803095034678	-0.451360199789167	0.651729963582212	1	0.733644397031532	462	338	390	396	420	298	386
chr1.12009.9	CATCCACTTGCGCGAGCGCC	+	chr1	226411718	226411737	chr1.12009	515.588055936767	-0.00436226341351535	0.152831396508948	-0.17644068102383	0.85994774711886	1	1.00618909619994	558	530	477	529	464	500	541
chr1.12009.10	CGGCCAGGCGCTCGCGCAAG	-	chr1	226411724	226411743	chr1.12009	660.373231506399	-0.0476318899661561	0.140565510341898	-1.64223845848177	0.100540595404824	0.620151774102925	1.14990355349946	926	604	635	717	520	627	626
chr1.12009.4	CGCGCACTTGCGAACGCAGC	-	chr1	226411786	226411805	chr1.12009	1425.69769967385	0.0233723658297362	0.0881863014417724	0.800012474965578	0.423703569418562	0.818976433862661	1.46314577087856	1478	1212	1376	1589	1532	1516	1320
chr1.12009.5	GCGCGCACTTGCGAACGCAG	-	chr1	226411787	226411806	chr1.12009	636.751932903299	0.00197485881287664	0.137426870397668	0.0766909744809126	0.938869384716047	1	0.764382105788523	712	469	674	731	789	584	547
chr1.12009.7	CTGCGTTCGCAAGTGCGCGC	+	chr1	226411787	226411806	chr1.12009	1050.31391842093	-0.226727328645309	0.0948994793591964	-3.89321806476843	9.89231549512786e-05	0.0115156033455892	1.40496776788468	1505	961	1041	1255	963	883	838
chr1.12009.2	TTCGCAAGTGCGCGCTGGAG	+	chr1	226411792	226411811	chr1.12009	1011.33795816924	0.0353621569952007	0.115011301426478	1.2140970854339	0.224710652856312	0.722524530211562	1.37430140652817	1183	702	895	1200	1232	985	976
chr1.3189.9	TTCAGACAGACCCGGATCCC	-	chr1	22643738	22643757	chr1.3189	466.584051830628	-0.00764633510806736	0.193077344466347	-0.3440775883021	0.730787936989622	1	0.873973480188695	509	398	474	551	699	396	292
chr1.3189.5	CTTAGCATCTCGGCACCTCC	+	chr1	22643808	22643827	chr1.3189	495.907584540829	0.0128425604831848	0.158805220293108	0.522620877988699	0.601238108679649	0.938309487455614	0.975452809867646	629	435	402	511	443	508	558
chr1.3189.2	TCTCGGCACCTCCTGGTAAG	+	chr1	22643815	22643834	chr1.3189	498.188805996365	0.00475334144872322	0.15396024340229	0.192808244899923	0.847109146152942	1	0.975452809867646	620	347	474	587	533	443	521
chr1.3189.10	TACCCGCCCAGACCTGCAGG	-	chr1	22643953	22643972	chr1.3189	1826.24129765401	-0.0130043180021022	0.087431155266812	-0.455597405765925	0.648679508993135	0.884107374422216	1.50217807866452	2242	1748	1599	1925	1835	1680	1818
chr1.3189.3	TTACCCGCCCAGACCTGCAG	-	chr1	22643954	22643973	chr1.3189	1382.20533742353	-0.0447096915480157	0.0832732465943598	-1.42367894851466	0.154539430343436	0.661233534440435	1.37430140652817	1723	1234	1308	1569	1563	1293	1098
chr1.3189.4	ATTACCCGCCCAGACCTGCA	-	chr1	22643955	22643974	chr1.3189	866.851815399208	-0.0352139147930988	0.116040017830303	-1.21216711741121	0.225448415894087	0.742217821134321	1.22783675295736	1025	752	863	1034	879	706	847
chr1.3189.8	CATTACCCGCCCAGACCTGC	-	chr1	22643956	22643975	chr1.3189	1445.74715143091	0.0963120705445413	0.0779688878408871	2.57289087346612	0.0100853001720491	0.2524028933797	1.46314577087856	1602	1175	1271	1485	1772	1590	1315
chr1.3189.6	GGTCTGGGCGGGTAATGCAA	+	chr1	22643959	22643978	chr1.3189	480.420203948077	-0.0305495811553181	0.150305050202495	-1.15692994054389	0.247300985018196	0.795035651418271	0.981769745189811	542	487	499	509	579	389	378
chr1.3189.1	GTCTGGGCGGGTAATGCAAA	+	chr1	22643960	22643979	chr1.3189	339.489005141379	-0.0015404450770839	0.20354142238615	-0.0716141265494584	0.942908997581624	1	0.754226630160853	480	360	265	284	305	405	293
chr1.3189.7	GCGGGTAATGCAAAGGGGCC	+	chr1	22643966	22643985	chr1.3189	536.747635917487	0.0064778938886371	0.170480270842357	0.274599237065786	0.783624152543928	1	0.963459854567594	544	545	457	590	660	640	352
chr1.12010.4	ACGCGGCGGCAACACCGGAG	+	chr1	226496650	226496669	chr1.12010	289.575684612196	0.0169645327839103	0.184357245896768	0.732111835874356	0.46410031022012	0.956412351988967	0.668558914970216	300	307	238	273	302	316	288
chr1.12010.1	GTTGCACCGGCCGGGACGGA	-	chr1	226496736	226496755	chr1.12010	741.009834095083	0.0224483649374047	0.145545576722625	0.862496172968338	0.388414538153638	0.844206196297676	1.14990355349946	790	519	763	832	685	872	746
chr1.12010.5	TCCCGGCCGGTGCAACCGCT	+	chr1	226496740	226496759	chr1.12010	1018.61615820495	0.0139898055796169	0.117244608854555	0.510771732486076	0.609510904988185	0.888105154769553	1.37430140652817	1299	929	888	960	973	1184	941
chr1.12010.2	GCGGCGCGGCTCGTTCAAGA	-	chr1	226496840	226496859	chr1.12010	509.983935473116	0.000497506141612698	0.173559501811616	0.021336901127559	0.982976907689748	1	1.01261526351379	485	453	539	573	414	544	544
chr1.12010.3	CGCCCCACAATGCACCGCGG	-	chr1	226496878	226496897	chr1.12010	1264.00632424416	0.0338927613161963	0.0842007567281585	1.12136489943638	0.262132570692451	0.738520966942267	1.46314577087856	1525	1058	1094	1340	1423	1373	1125
chr1.12010.6	CGGAACATGCGCCGGGAGCG	-	chr1	226497168	226497187	chr1.12010	913.355680073524	0.0124082030141456	0.0964791556180971	0.437951843519611	0.661421192716356	0.91460557367232	1.25399806700814	1047	782	810	1036	1051	880	844
chr1.12010.9	GCGTCGCGACGTCCGGGACT	+	chr1	226497405	226497424	chr1.12010	422.164817510755	-0.192204434047894	0.189586453473172	-3.29293169888309	0.000991485572919585	0.101298043804913	0.76768933611677	699	407	451	483	271	430	258
chr1.12010.7	AAGGCGTGCCCGGATCGCGA	-	chr1	226497441	226497460	chr1.12010	664.685339988834	-0.0442010499517473	0.117006846082001	-1.4751797851457	0.14016421469977	0.694119328184507	1.01473786584663	781	688	650	703	654	626	566
chr1.12010.8	AAAGGCGTGCCCGGATCGCG	-	chr1	226497442	226497461	chr1.12010	893.420042704776	-0.0333202150286561	0.113694729949588	-1.14878657609694	0.250643995998795	0.746817218398433	1.32880162424384	1245	777	815	968	1048	774	724
chr1.12010.10	GGCACGCCTTTCCCGAATGT	+	chr1	226497451	226497470	chr1.12010	1228.1033778564	-0.0167093080555764	0.100703227082981	-0.588444509904671	0.556233969384075	0.892040611057551	1.22343066536868	1613	1046	1094	1365	1348	1041	1185
chr1.12011.5	TAAGCAGTCAAAAGACAACG	+	chr1	226497880	226497899	chr1.12011	391.77925417827	0.103993702206346	0.162312502133991	2.69954414505001	0.00694345432446368	0.29024085033693	0.733644397031532	474	308	253	363	542	457	384
chr1.12011.1	AGTTAAAAGGCGGTAGACTA	+	chr1	226497923	226497942	chr1.12011	633.4775121061	-0.0166529282245535	0.149747737921291	-0.656369524392374	0.511586394077044	0.90788496093713	1.01473786584663	700	597	578	770	673	468	665
chr1.12011.3	TTCAACTCCTTAGCCTGGGC	-	chr1	226497970	226497989	chr1.12011	704.479523860312	0.00566583289507222	0.125198956649611	0.212872369871224	0.831426514093002	1	1.01473786584663	857	604	669	717	865	754	526
chr1.12011.9	GCAAGTTCAACTCCTTAGCC	-	chr1	226497975	226497994	chr1.12011	189.899983749408	0.00633115300949389	0.25691205558949	0.334271503111646	0.738174692097234	1	0.603591931239256	197	189	157	204	160	159	254
chr1.12011.8	GTGGAAAAGTCGGGTGTAAG	+	chr1	226498011	226498030	chr1.12011	397.599297381581	0.0636993752657801	0.173339369872604	2.1249978360418	0.0335867934622495	0.497572199417473	0.818396262404137	413	232	372	431	468	511	384
chr1.12011.6	TGGAAAAGTCGGGTGTAAGA	+	chr1	226498012	226498031	chr1.12011	443.529295434555	0.00174872683976937	0.169659662434454	0.0741808705244075	0.940866467017923	1	0.76768933611677	494	461	400	426	380	525	414
chr1.12011.7	GGAAAAGTCGGGTGTAAGAG	+	chr1	226498013	226498032	chr1.12011	502.412447944092	0.019496722088437	0.195766891847942	0.859537672737649	0.390043944825266	0.871204513513937	0.975452809867646	487	413	428	611	744	338	528
chr1.12011.2	CAGTCAGGAAGAAGCTTATT	+	chr1	226498110	226498129	chr1.12011	448.204643868512	-0.0266079721396996	0.157435153970992	-1.04011418527935	0.2982868540151	0.890408864802573	0.66300521798674	510	447	397	554	545	407	314
chr1.12011.11	CAAATAAGCTTCTTCCTGAC	-	chr1	226498112	226498131	chr1.12011	152.144408351439	0.00322808618092106	0.261273934118733	0.172770731325112	0.862831644056462	1	0.60895284174792	145	115	151	199	205	116	144
chr1.12011.10	ACCTCTCTAGCTACCAGTGC	-	chr1	226498162	226498181	chr1.12011	1444.3015564119	-0.0373488981257001	0.110089049649605	-1.26135702765706	0.207180243359027	0.702168710271284	1.42651001742541	1640	1493	1428	1504	1623	1489	999
chr1.12012.11	AATCCTCTAGCTAGATAGAA	-	chr1	226508701	226508720	chr1.12012	217.542442826467	0.0219729933120769	0.247025657450861	1.07857998737314	0.280775006655856	0.92250982814072	0.505170027665992	190	221	196	192	190	322	201
chr1.12012.12	CTATTTCACAGAGTGCTGAT	-	chr1	226508823	226508842	chr1.12012	824.623706305091	0.031664243838481	0.137811026239996	1.15888161666824	0.246504443193423	0.759210392468486	1.21298521814395	910	611	711	981	766	1028	806
chr1.12012.2	CTGTGAAATAGACCAATCAA	+	chr1	226508832	226508851	chr1.12012	574.133026037157	0.0305415256803677	0.119907639623307	1.07650831304112	0.281699985063081	0.850149145962833	0.804286460637113	689	463	495	609	627	598	572
chr1.12012.8	TGTGAAATAGACCAATCAAC	+	chr1	226508833	226508852	chr1.12012	773.246341206237	0.0543365827502606	0.13168164146892	1.78579771229139	0.0741320172850899	0.575402104854991	1.11462821171356	991	642	660	643	913	947	674
chr1.12012.4	ATAGACCAATCAACGGGACA	+	chr1	226508839	226508858	chr1.12012	819.223993495068	0.023443784419813	0.135903061292801	0.876531784902216	0.380741004850773	0.832457365984068	1.21298521814395	698	697	829	955	934	864	763
chr1.12012.6	TAGACCAATCAACGGGACAT	+	chr1	226508840	226508859	chr1.12012	637.041506162001	0.0276781910663902	0.120734804688252	0.986022730102608	0.324121958953642	0.835335801963906	1.01261526353951	752	589	516	643	674	702	610
chr1.12012.10	ACCAATCAACGGGACATGGG	+	chr1	226508843	226508862	chr1.12012	269.85868240867	-0.144463298464399	0.208290747067888	-3.0471144721268	0.00231049701462534	0.200097069821724	0.539701841035962	451	203	299	366	246	219	153
chr1.12012.7	CCAATCAACGGGACATGGGA	+	chr1	226508844	226508863	chr1.12012	913.132363802128	0.0306609120348976	0.098238371187029	1.03768231889584	0.299417979226298	0.778086186890157	1.31732616203026	1002	783	852	957	1053	1002	789
chr1.12012.5	CAATCAACGGGACATGGGAG	+	chr1	226508845	226508864	chr1.12012	1705.67633928669	-0.0329687499374695	0.0689779446471711	-1.10713983365119	0.268233475689823	0.738004025357266	1.50217807866452	2058	1540	1612	1887	1805	1653	1481
chr1.12012.3	CCCTCCCATGTCCCGTTGAT	-	chr1	226508847	226508866	chr1.12012	1619.75986527006	0.0137239551870775	0.0898633328458001	0.480654246488704	0.630762254288356	0.887630057750093	1.42651001742541	2080	1322	1480	1659	1883	1456	1578
chr1.12013.1	TACAAGACTGGTGCCACTAC	+	chr1	226521100	226521119	chr1.12013	836.894608159764	0.00943904114198921	0.100053622367081	0.33602610984674	0.73685117730201	0.922119867222779	1.32880162424384	940	759	758	906	922	805	800
chr1.12013.6	CTCAGCTCGTTTCCCAGTAG	-	chr1	226521116	226521135	chr1.12013	466.24994547752	-0.0182484740942432	0.137155584228512	-0.693473617292855	0.488012376977916	0.905703860531746	0.981769745189811	561	389	420	591	497	441	403
chr1.12013.11	CTTCAAAGACGGAAGCATCC	-	chr1	226521247	226521266	chr1.12013	410.961951536198	0.00700287196987973	0.204314961104164	0.324824255484822	0.745314085911189	1	0.66300521798674	396	441	326	458	348	569	336
chr1.12013.9	TAAATATGAGCGCCACCATC	+	chr1	226521290	226521309	chr1.12013	614.996944527011	0.0592295769065384	0.146418739346717	1.94818086684562	0.0513933253561149	0.539502193752568	0.963459854567594	750	522	502	519	709	819	524
chr1.12013.7	GCCGCTTCTCAGCCTGATGG	-	chr1	226521305	226521324	chr1.12013	606.826467609788	-0.000149086001256602	0.133926683623493	-0.00573803881165634	0.995421732546216	1	0.963459854567594	733	516	619	597	563	630	603
chr1.12013.4	GATGAATGCGGTGGTGTCGC	-	chr1	226521338	226521357	chr1.12013	855.96372326908	0.0233878900357496	0.142033107318054	0.888202973411255	0.374431579650744	0.827708477782735	1.22728161171211	1102	812	687	756	978	1069	653
chr1.12013.2	GTCGTGGGAGATGAATGCGG	-	chr1	226521347	226521366	chr1.12013	317.217719447464	-0.0308282074392053	0.184284687666117	-1.26415038589834	0.206176054689595	0.820364920220563	0.706007597945251	390	357	270	355	259	331	265
chr1.12013.10	CAAGCGTGCATGTGGACACA	-	chr1	226521369	226521388	chr1.12013	922.073420468284	0.0240263779853421	0.111724054344347	0.848223978341182	0.396313245767522	0.823988503323836	1.32880162424384	957	851	787	1036	978	1067	810
chr1.12013.5	CCAAGCGTGCATGTGGACAC	-	chr1	226521370	226521389	chr1.12013	1010.96578428337	-0.0266868440753415	0.110216240334033	-0.932524899449492	0.351065324842847	0.797388471815928	1.37430140652817	1319	958	1005	950	1120	1006	784
chr1.12013.8	CAGGAGCCCAAGCGTGCATG	-	chr1	226521377	226521396	chr1.12013	1095.99067640838	-0.0651323980348291	0.104969269845089	-1.96028310417886	0.0499627097245601	0.475361791946545	1.40496776788468	1424	907	1090	1336	1059	1129	826
chr1.12014.10	ATAAGAACGCTGTACAGTTC	-	chr1	226537999	226538018	chr1.12014	543.522689555446	-0.00866007870107812	0.169914005955187	-0.365617989108299	0.714650149815889	0.961273465227031	1.00618909619994	827	396	464	609	657	571	374
chr1.12014.8	GAACTGTACAGCGTTCTTAT	+	chr1	226537999	226538018	chr1.12014	556.961695652885	0.00232149298410393	0.129911266621537	0.088401363269182	0.929557677807761	1	0.963459854567595	590	528	521	604	549	580	532
chr1.12014.9	CTTATCTTCAGTCAGCCGGC	+	chr1	226538049	226538068	chr1.12014	157.968601538228	0.0440020310527798	0.253039172322527	1.88398779975308	0.0595666257547401	0.639846153387335	0.602519809955349	206	119	116	115	218	214	135
chr1.12014.5	TGCCGGCTGACTGAAGATAA	-	chr1	226538050	226538069	chr1.12014	421.856261473977	0.000483431589634886	0.372108193243355	0.0323000600639047	0.974232761306964	1	0.66300521798674	413	373	503	395	523	571	197
chr1.12014.6	TCATTTCTGACTGGGACGTT	-	chr1	226538136	226538155	chr1.12014	572.482378334014	0.0119261869696963	0.187207656648297	0.524685234338187	0.599802023566982	0.973879637116261	0.804286460637113	606	485	492	680	934	479	403
chr1.12014.4	GTCATTTCTGACTGGGACGT	-	chr1	226538137	226538156	chr1.12014	571.638696775896	0.0200208161472361	0.148070619307377	0.779344540758381	0.435776783688139	0.891198774049615	0.963459854567594	562	520	459	699	753	528	515
chr1.12014.1	GGCGGAACATAATTACCCGC	-	chr1	226538215	226538234	chr1.12014	485.474333192801	-0.00255815437557083	0.156668150963481	-0.104661509995031	0.916644404739819	1	0.981769745189811	573	419	429	571	664	425	370
chr1.12014.2	GCGGGTAATTATGTTCCGCC	+	chr1	226538215	226538234	chr1.12014	236.265659123251	-0.0175344629135318	0.205133705260709	-0.796143333061331	0.425948729900357	1	0.505170027665992	293	179	246	296	268	242	157
chr1.12014.3	CGGGTAATTATGTTCCGCCA	+	chr1	226538216	226538235	chr1.12014	377.904746826089	0.000811901830229319	0.167955769554216	0.0342853409471866	0.972649614227553	1	0.733644397031532	409	339	384	394	458	419	265
chr1.12014.7	ACCGGCACTGGCAACGAGCT	+	chr1	226538335	226538354	chr1.12014	644.173990716612	-0.016650937651706	0.146899810150856	-0.651358556921377	0.514815056564896	0.883568068468463	1.19664990144741	804	667	509	715	547	694	594
chr1.12015.5	ACACTCAGAGGTGGCCCGGC	+	chr1	226552378	226552397	chr1.12015	734.490112318658	-0.0129313895349229	0.120041159216404	-0.475938253510218	0.634118368348913	0.940640050257446	1.01261526353951	794	638	719	880	767	650	717
chr1.12015.10	GGAAGTGGTAGAGATAAGCC	+	chr1	226552400	226552419	chr1.12015	318.592369542917	0.0069597449792479	0.184124371412524	0.306030562571611	0.759581375844811	1	0.602519809955349	428	244	293	320	292	316	353
chr1.12015.1	ACCCGATTAGCATCTGCAGC	+	chr1	226552470	226552489	chr1.12015	382.27520021178	-0.0501107556990192	0.241388498855291	-2.01271318076718	0.0441448119360439	0.559339374853672	0.733644397031532	509	421	399	436	257	498	177
chr1.12015.3	GCCTGCTGCAGATGCTAATC	-	chr1	226552474	226552493	chr1.12015	669.354949601078	-0.00612858248782495	0.127720707012925	-0.23161481646186	0.816837198543512	1	0.981769745189811	838	674	534	703	724	710	546
chr1.12015.4	GGCCTGCTGCAGATGCTAAT	-	chr1	226552475	226552494	chr1.12015	751.862721699335	0.0198039377584763	0.113510606334117	0.709034409423701	0.478303123965511	0.897774482012828	1.01473786584663	823	644	626	898	813	796	704
chr1.12015.2	GGGGTTTCAAACACAGTTTC	-	chr1	226552526	226552545	chr1.12015	302.693433645762	-0.0481201712509405	0.175438907772449	-1.76952395777064	0.0768064762898783	0.681109640643265	0.602519809955349	409	301	270	368	304	220	269
chr1.12015.6	TTGAAACCCCTGACAGGGTT	+	chr1	226552536	226552555	chr1.12015	284.355057113979	0.0209276598092989	0.177285613960242	0.876623101842429	0.380691386985539	0.941933813531631	0.602519809955349	323	270	250	254	299	335	265
chr1.12015.7	CCCCTGACAGGGTTAGGGTC	+	chr1	226552542	226552561	chr1.12015	1090.37064570159	0.0133742712848314	0.0933831043578227	0.469850727474306	0.638461669158984	0.908624037142685	1.26053323552725	1218	933	1063	1153	1152	1190	967
chr1.12015.8	CCTGACCCTAACCCTGTCAG	-	chr1	226552545	226552564	chr1.12015	542.782170163611	0.011671341451276	0.150346439489386	0.465125148575776	0.641841837474652	0.995431126866219	0.804286460637112	615	505	500	532	501	682	475
chr1.12015.9	CTGACAGGGTTAGGGTCAGG	+	chr1	226552545	226552564	chr1.12015	1045.21522357702	0.0816185270695273	0.105946674389677	2.29655160251847	0.0216443622310575	0.347893665052152	1.46314577087856	1132	812	973	1020	1149	1073	1177
chr1.482.8	TCGACCTCACGACCTCTTCC	-	chr1	2265618	2265637	chr1.482	302.752863051989	0.0292246114955668	0.203739802626196	1.26145112253292	0.207146359386421	0.829477370703595	0.6717713148625	297	288	249	292	256	384	342
chr1.3190.2	CAGCCGACCGGGTGGGTGAG	+	chr1	22658375	22658394	chr1.3190	544.390813893993	-0.00347997644384588	0.159039159253748	-0.143254406472983	0.88608926271943	1	1.00618909619994	691	503	453	592	733	409	482
chr1.3190.9	TCCTGTGTTTATCTTGAAAA	-	chr1	22658413	22658432	chr1.3190	359.245903511098	0.0249806321850117	0.192775498816678	1.07154334824678	0.283925190559532	0.849074522452197	0.815005937114997	406	233	364	374	325	475	352
chr1.3190.6	AGTGAGGATCCCACAGTGTC	+	chr1	22658433	22658452	chr1.3190	755.29453517371	-0.0173782227127187	0.10490476426815	-0.615258755117289	0.538383851167634	0.889924215729524	1.20052536073229	940	652	711	837	803	692	699
chr1.3190.7	GATCCCACAGTGTCAGGACA	+	chr1	22658439	22658458	chr1.3190	633.198232224519	0.0274555204133734	0.129525906273674	0.998887399071873	0.317849241099132	0.877744828344903	0.764382105788523	792	479	625	590	786	626	583
chr1.3190.3	CACAGTGTCAGGACAAGGTT	+	chr1	22658444	22658463	chr1.3190	900.151475631927	-0.00218112595555165	0.102469896545939	-0.078341795739004	0.937556171414415	0.974568608992466	1.25399806698176	1051	846	795	975	1080	853	759
chr1.3190.1	CAACCTTGTCCTGACACTGT	-	chr1	22658445	22658464	chr1.3190	1545.12825497519	-0.0509215023456183	0.082373476929708	-1.58494434709092	0.112978979429323	0.604299794890123	1.42651001742541	1752	1467	1520	1762	1701	1361	1321
chr1.3190.4	GTCATCCATAAACTCCAGGC	+	chr1	22658468	22658487	chr1.3190	358.881650095177	0.0101679044407534	0.209804503253054	0.475919665097035	0.634131611663951	0.987123114621623	0.815005937114997	462	275	330	359	256	462	378
chr1.3190.5	CATAAACTCCAGGCAGGGGT	+	chr1	22658474	22658493	chr1.3190	208.423498621881	0.00156035869150391	0.20781410844206	0.0733536685341307	0.94152468537357	1	0.538438478639805	251	212	156	225	203	225	195
chr1.3190.8	GAGTTTGACATCTGTTGTCT	+	chr1	22658552	22658571	chr1.3190	341.310226306872	-0.00680796966292863	0.174398479314133	-0.291604781197226	0.770588819381927	1	0.813196327180834	367	301	382	347	370	282	342
chr1.3190.10	AGTTTGACATCTGTTGTCTT	+	chr1	22658553	22658572	chr1.3190	394.368073072957	0.0313503919789209	0.172500761666314	1.2480699300803	0.21200544908929	0.818631950839955	0.733644397031532	391	295	373	439	424	365	476
chr1.482.1	AGCTTACGGAGAGTTCCCGA	+	chr1	2265875	2265894	chr1.482	477.397617457509	-0.0368501832605467	0.149057650372105	-1.35722915200386	0.174708410642422	0.802969930538429	0.663005217986741	698	427	481	463	532	409	378
chr1.482.2	GCTTACGGAGAGTTCCCGAT	+	chr1	2265876	2265895	chr1.482	349.38351465181	0.0314648997406716	0.158191518864357	1.21026221450287	0.226178291819104	0.811106017959905	0.818396262404137	367	321	302	343	449	386	295
chr1.12016.1	AGTGGACGGTGACAGCGATT	+	chr1	226591191	226591210	chr1.12016	916.486937305042	-0.0224454092605928	0.115174822736011	-0.801350322851257	0.42292886557754	0.834606394315044	1.32880162424384	1038	765	937	1089	963	993	691
chr1.12016.7	GGATGGCTTATGAAAGGAGC	-	chr1	226591250	226591269	chr1.12016	690.816048870532	0.0781152732562327	0.116297898114296	2.25051244067118	0.024416434680375	0.398700386119192	1.14990355349946	734	615	606	620	880	712	689
chr1.12016.3	TACACAGGATGGCTTATGAA	-	chr1	226591256	226591275	chr1.12016	431.746023481122	0.0117559496880018	0.148309311870369	0.465866204311816	0.641311273068691	1	0.76768933611677	466	333	415	508	435	464	419
chr1.12016.5	GATTGTGGGATTACACAGGA	-	chr1	226591267	226591286	chr1.12016	529.275437730544	-0.0179312964653029	0.174476033962881	-0.752237373663304	0.451908321909523	0.889043365663861	1.01261526351379	507	462	600	647	626	554	337
chr1.12016.2	GGCAGATTGTGGGATTACAC	-	chr1	226591271	226591290	chr1.12016	509.112914408617	0.00783493217039453	0.14917566864091	0.31283201893576	0.754408287841005	0.975438180569229	1.00618909619994	637	428	496	484	533	619	400
chr1.12016.6	GTAATCCCACAATCTGCCTC	+	chr1	226591273	226591292	chr1.12016	414.298408741689	-0.0109718123581803	0.14957367302983	-0.436802493725692	0.662254590345258	1	0.76768933611677	497	382	331	516	461	404	344
chr1.12016.8	TAATCCCACAATCTGCCTCT	+	chr1	226591274	226591293	chr1.12016	851.352955019418	-0.0122396983205999	0.12278402915207	-0.453857409910445	0.649931459537868	0.912004640650226	1.25399806698176	1057	704	825	949	1096	777	641
chr1.12016.10	GAAATCCTTGCCTGGGGGGT	+	chr1	226591340	226591359	chr1.12016	241.940711211976	0.048524253939554	0.208714158283947	1.88331925675881	0.0596571152795972	0.638313937285823	0.60895284174792	185	228	191	251	290	303	242
chr1.12016.4	ACCACACTCCACTGCCCGGC	+	chr1	226591410	226591429	chr1.12016	609.748008061483	-0.0270887927050721	0.144924698768815	-1.02461140013917	0.305546583247288	0.825448832128383	1.01473786584663	741	587	601	651	594	465	639
chr1.12016.9	TTTAAGTAGCTCTTCCTGCC	-	chr1	226591427	226591446	chr1.12016	423.782690506081	0.00810768321579614	0.170117362294316	0.342726541365492	0.731804193605248	1	0.76768933611677	451	330	423	488	428	364	488
chr1.482.3	CGCACCCAGAAGACGTAGTA	+	chr1	2265918	2265937	chr1.482	455.329815320538	0.0235736315623562	0.16906531528209	0.958756973328232	0.337681189443256	0.877246454784675	0.815005937114996	525	359	403	483	671	477	324
chr1.12017.8	CCAGAATGCTAAACTTGATC	+	chr1	226593307	226593326	chr1.12017	436.776439313807	-0.082918954894	0.155539696118804	-2.41583594237718	0.0156991330161552	0.384707181641697	0.815005937114996	556	480	443	481	448	405	271
chr1.12017.9	CTGATCAAGTTTAGCATTCT	-	chr1	226593309	226593328	chr1.12017	604.649389721775	0.0216737350289554	0.11997464931604	0.783518955099793	0.433322427093625	0.887414485519441	0.981769745189811	647	521	578	635	678	583	606
chr1.12017.2	CCTGATCAAGTTTAGCATTC	-	chr1	226593310	226593329	chr1.12017	734.817604900883	-0.01413839247123	0.140020516700555	-0.545840383802929	0.585175661018229	0.929999652737942	1.00386815468602	716	695	798	811	901	614	624
chr1.12017.5	ACCGCTGTGGAGGAAGTTAG	-	chr1	226593372	226593391	chr1.12017	1091.97152313259	0.0476922940076991	0.110988928680504	1.55299186884213	0.120425077183733	0.6205460725656	1.37430140652817	1192	908	909	1211	1108	1361	1005
chr1.12017.3	CTAGAACAACACCGCTGTGG	-	chr1	226593382	226593401	chr1.12017	1036.34200346553	0.0337083170962015	0.1056622264922	1.14317578732296	0.252965613020331	0.742659595904167	1.37430140652817	1343	789	907	1061	1117	1059	1054
chr1.12017.1	AGGCTAGAACAACACCGCTG	-	chr1	226593385	226593404	chr1.12017	630.732371963938	-0.0121797604274675	0.321399855558108	-0.723530288529777	0.469354152624586	0.902706622546105	0.963459854567594	779	675	590	684	972	439	351
chr1.12017.4	GTTCTAGCCTCAACACAGTC	+	chr1	226593395	226593414	chr1.12017	549.905431640486	-0.0112891371092141	0.144807089414112	-0.443493497450102	0.657408821550308	0.945684140619221	1.01261526351379	707	480	508	595	659	584	375
chr1.12017.7	GCCTCAACACAGTCTGGACT	+	chr1	226593401	226593420	chr1.12017	708.525731173884	-0.0507630406039103	0.109314969498443	-1.62865240983798	0.103386622653665	0.644766232326838	1.01473786584663	841	685	701	796	745	609	613
chr1.12017.10	CCTCAACACAGTCTGGACTT	+	chr1	226593402	226593421	chr1.12017	337.697856536035	-0.0327529156648297	0.178403603633481	-1.31354628783045	0.18899893423989	0.781362738864127	0.813196327180834	395	306	332	436	307	380	231
chr1.12017.6	GGCAGAGTACCGTGTTCTGG	-	chr1	226593442	226593461	chr1.12017	911.157073457534	0.0133637578219775	0.117170155308115	0.488338721640975	0.625309938561219	0.898790878147195	1.31732616203026	959	836	814	1021	1187	894	727
chr1.12018.5	TGCCGTTCGCCTCAGGGGTT	-	chr1	226595191	226595210	chr1.12018	602.583281532455	0.064335639040295	0.137669222188148	2.03332467386098	0.0420197319628408	0.507112004371025	0.963459854567594	686	460	540	565	880	626	517
chr1.12018.7	TATTACTGCCGTTCGCCTCA	-	chr1	226595197	226595216	chr1.12018	682.172794835364	-0.0219739677829229	0.131647751730948	-0.816137119184803	0.414421716009871	0.897732837366269	0.879416008220563	910	549	641	789	842	611	517
chr1.12018.6	TTATTACTGCCGTTCGCCTC	-	chr1	226595198	226595217	chr1.12018	688.90226049959	0.0143254291924762	0.155330867544295	0.575910754737574	0.564675505873687	0.903978915471707	1.14990355349946	909	585	641	600	631	663	805
chr1.12018.9	GAGCGGCACTTGGGGCCTAT	-	chr1	226595381	226595400	chr1.12018	1175.72453274713	-0.0226632865662405	0.096743159011869	-0.783120919767504	0.433556107490993	0.847131024136415	1.26053323552725	1466	1003	1224	1196	1246	1060	1092
chr1.12018.8	TCCCGGACACAGTTAACCCG	+	chr1	226595448	226595467	chr1.12018	1082.89338853508	-0.031290543183766	0.0901599304253815	-1.04750454899818	0.29486693522535	0.768194479811184	1.37430140652817	1317	1005	975	1237	1210	995	916
chr1.12018.3	CGCCCCGGGTTAACTGTGTC	-	chr1	226595453	226595472	chr1.12018	626.844077631131	-0.016728517636501	0.123403344745821	-0.616351716446431	0.537662412996733	0.915220676969929	1.01473786584663	669	534	646	750	674	599	543
chr1.12018.10	GCGTCGGGCTTCCGGAGCTT	-	chr1	226595650	226595669	chr1.12018	251.779333170469	-0.011337452270902	0.213379930949472	-0.53419012000028	0.593210004020111	1	0.603591931239256	292	232	229	307	354	209	168
chr1.12018.1	GGCAGCGTGTTTCTAGGTCG	-	chr1	226595672	226595691	chr1.12018	536.734354001569	-0.0666741740521846	0.124663980364832	-2.04522918462753	0.040832268502932	0.499715971949959	0.981769745189811	686	479	540	647	488	497	453
chr1.12018.4	CGCCACCGAACACGCCGCAC	+	chr1	226595746	226595765	chr1.12018	1074.84432764877	-0.00620068549391786	0.11967303939966	-0.229843644401759	0.81821326913893	0.927313065769356	1.42651001742541	1242	911	1032	1226	1017	1304	851
chr1.12018.2	CCCGTGGACGCGGGTTCCGT	-	chr1	226595818	226595837	chr1.12018	907.342777125583	-0.0245776961151848	0.0974955915689747	-0.84580119809288	0.397663656995809	0.837396804074943	1.22728161171211	1146	804	881	956	1012	874	744
chr1.3191.5	ATTGTCTGTATGACCTTTCC	-	chr1	22659666	22659685	chr1.3191	792.677711539023	-0.099846857455496	0.121142372354986	-2.60721637225094	0.00912816585472242	0.262594749247492	1.21298521814395	1046	733	832	916	778	795	516
chr1.3191.7	TGCCACGGCTGCTGAGTCAT	+	chr1	22659760	22659779	chr1.3191	843.820243301604	0.0258602960196754	0.106864148161029	0.900030053917898	0.368104257101315	0.813157386675346	1.31732616203026	857	719	820	921	957	897	763
chr1.3191.3	CACGGCTGCTGAGTCATTGG	+	chr1	22659763	22659782	chr1.3191	721.8828373024	0.0293646606516368	0.128430208704829	1.0592419698508	0.289489595559382	0.816787944401233	1.01261526353951	794	598	682	738	733	911	625
chr1.3191.2	CACCAATGACTCAGCAGCCG	-	chr1	22659765	22659784	chr1.3191	427.685369159978	0.0192268854425151	0.167621446361477	0.789465943450222	0.429839727178302	0.911272022142238	0.833426578435963	484	396	381	404	552	507	301
chr1.3191.10	AAGGCTACTGCAGAGACCTC	+	chr1	22659793	22659812	chr1.3191	501.668634552556	0.0223632433323181	0.157776509710213	0.8869922620842	0.375083066498249	0.864010295730129	0.981769745189811	555	506	334	560	601	505	477
chr1.3191.6	GCCTTATGGGGCTTGAAGTC	-	chr1	22659892	22659911	chr1.3191	391.390454091436	0.00787593262980329	0.171456791272498	0.334245045882093	0.738194654962287	1	0.754226630160853	529	339	312	398	410	337	438
chr1.3191.8	AGCACTGCCTAGTCCTTGCC	+	chr1	22659914	22659933	chr1.3191	924.875754702824	0.0173784949476163	0.122264590407231	0.637743802199015	0.523640467192637	0.869279041108694	1.32880162424384	918	857	880	988	1131	788	927
chr1.3191.9	GCACTGCCTAGTCCTTGCCC	+	chr1	22659915	22659934	chr1.3191	1039.89382069821	0.00838265316644103	0.111077341890301	0.304429322274872	0.760800831294038	0.935271954951719	1.26053323552725	1280	950	885	1082	1156	1204	802
chr1.3191.1	GCTGTTTGAGTACCCGGGCA	-	chr1	22659930	22659949	chr1.3191	473.927227718637	-0.0851709933633755	0.150137278122481	-2.43868287342545	0.0147408980718036	0.448517053899379	0.497439697403432	571	521	469	559	526	352	345
chr1.3191.4	AGAGAGCTGTTTGAGTACCC	-	chr1	22659935	22659954	chr1.3191	567.836655373968	0.0132754452202112	0.154527825791146	0.533605723765307	0.593614347364342	0.971104569130256	0.804286460637113	621	499	554	569	814	468	488
chr1.12019.11	TTGACTCTGATCTTGTTATG	+	chr1	226612230	226612249	chr1.12019	575.533876946804	0.0183872600846457	0.132226746743934	0.689839944163638	0.49029484615008	0.9063523590123	0.981769745189811	671	434	560	621	722	602	470
chr1.12019.3	TGAAGTTCGAAAGATTGACT	+	chr1	226612299	226612318	chr1.12019	563.142282234286	-0.0267301481194837	0.132959860216077	-0.982736836265028	0.325736976088182	0.84111307113476	0.981769745189811	790	451	532	631	605	558	439
chr1.12019.4	GAAGTTCGAAAGATTGACTA	+	chr1	226612300	226612319	chr1.12019	403.111791719147	-0.0103874723502297	0.155897709237654	-0.421065310571263	0.673707391548144	1	0.818396262404137	450	417	372	420	406	448	319
chr1.12019.1	CGAAAGATTGACTAGGGCTT	+	chr1	226612306	226612325	chr1.12019	642.960208097321	-0.00263560470731164	0.139583316648395	-0.102917985061562	0.918028063483155	0.982554119713264	1.19664990144741	850	439	648	718	686	684	542
chr1.12019.6	GGGGAGTTCATTCCATAGCC	+	chr1	226612326	226612345	chr1.12019	178.022280108272	0.0114495382076439	0.256471687239444	0.597321917042983	0.550292474349955	1	0.602519809955349	214	169	135	173	138	189	225
chr1.12019.9	TTGCCCTATTGTCCACTAGA	+	chr1	226612356	226612375	chr1.12019	903.966948568537	-0.0155910037847885	0.117435071460797	-0.567858693549912	0.570130921822762	0.895445982882944	1.22728161171211	1037	850	898	945	930	755	925
chr1.12019.5	ACACCATCTAGTGGACAATA	-	chr1	226612362	226612381	chr1.12019	860.355853982417	0.0396899138733277	0.0996311528621227	1.3063906715792	0.191419736515519	0.700738885682339	1.32880162424384	963	753	756	889	1048	915	750
chr1.12019.10	CATCAACATCACACCTCATT	-	chr1	226612438	226612457	chr1.12019	783.813641928926	-0.0178941931289891	0.115102065557723	-0.645498861767753	0.518603955670126	0.895723051762425	1.11462821171356	957	762	640	905	770	789	705
chr1.12019.8	CCGCAAGATCTACTCCAGCC	+	chr1	226612466	226612485	chr1.12019	543.608847233242	0.0248743936764856	0.137270433943273	0.929398022193741	0.352682852420734	0.84900739460607	1.01261526351379	605	413	524	588	634	491	575
chr1.12019.2	TAATTTGCCGGCAGCACACT	+	chr1	226612504	226612523	chr1.12019	844.795873914992	0.0665738830391038	0.105678295977311	1.99359295431866	0.0461965559729938	0.483648963365328	1.22728161171211	852	737	776	833	979	876	871
chr1.12020.8	CCCAGGAGGGTTGCCGCTGC	+	chr1	226613583	226613602	chr1.12020	719.367997950325	-0.00862455938183	0.14730917301133	-0.342317570398594	0.732111914174892	0.941191038068974	1.16431155760186	830	695	668	764	567	833	681
chr1.12020.9	CCAGCAGCGGCAACCCTCCT	-	chr1	226613586	226613605	chr1.12020	978.541605593317	-0.0204268249361255	0.110064842273986	-0.725226122279516	0.468313319778915	0.852737118763624	1.31732616203026	1180	973	974	921	1025	885	911
chr1.12020.10	GCCAGCAGCGGCAACCCTCC	-	chr1	226613587	226613606	chr1.12020	912.665018852999	0.0524163471349818	0.0974803181186203	1.64235977950588	0.10051546507253	0.598502981696734	1.31732616203026	1048	780	821	884	1114	981	814
chr1.12020.2	CCCCACCCACGTTCGCTGAC	+	chr1	226613638	226613657	chr1.12020	1526.59044239074	-0.0354580025822485	0.083295677262114	-1.16667599227915	0.243341241646332	0.725743963767901	1.46314577087856	1864	1497	1391	1626	1728	1398	1272
chr1.12020.5	CCAGTCAGCGAACGTGGGTG	-	chr1	226613641	226613660	chr1.12020	672.164435844926	0.00353165706985231	0.125252776775415	0.132871471988489	0.894295028875565	0.974453727305563	1.19664990144741	802	515	666	747	658	681	668
chr1.12020.3	ACCAGTCAGCGAACGTGGGT	-	chr1	226613642	226613661	chr1.12020	461.796838330837	0.0109391015781189	0.164625729000477	0.45371885322051	0.650031195505254	1	0.497439697403432	543	419	407	467	516	590	324
chr1.12020.4	TACCAGTCAGCGAACGTGGG	-	chr1	226613643	226613662	chr1.12020	730.596612454137	0.0138074369378641	0.112716883273105	0.499408725078787	0.617491473772545	0.936788530812622	1.01261526353951	868	565	698	803	795	798	639
chr1.12020.6	CTCTACCAGTCAGCGAACGT	-	chr1	226613646	226613665	chr1.12020	790.50755263867	0.00671767508747497	0.154718029429266	0.272624006509958	0.785142256206932	0.985980248798036	1.01261526353951	922	749	725	765	776	626	962
chr1.12020.1	GCTCTACCAGTCAGCGAACG	-	chr1	226613647	226613666	chr1.12020	440.775855937265	-0.00328216223452528	0.16266693923679	-0.136486079124557	0.891437028816433	1	0.815005937114996	599	391	430	389	465	506	338
chr1.12020.7	CTAGACACAAAGGTTGTCGA	+	chr1	226613718	226613737	chr1.12020	646.603561382449	0.105090369499671	0.132723638443694	2.68306608907395	0.0072950572529582	0.242677566495549	1.14990355349946	562	576	514	676	813	693	696
chr1.12021.9	CCACAGGGGTCGGGGGAGGG	+	chr1	226616955	226616974	chr1.12021	679.743807877556	-0.0987764774195971	0.111329836309887	-2.58690043510728	0.0096843570987325	0.271141622167825	1.19664990144741	881	669	680	765	613	635	549
chr1.12021.8	GTCGGGGGAGGGAGGAGTGC	+	chr1	226616963	226616982	chr1.12021	1356.39781939572	-0.0111556938391779	0.0983459051535934	-0.395358580668841	0.692578272173424	0.90150944677524	1.43169186835159	1662	1333	1201	1376	1493	1459	1053
chr1.12021.5	GAGGAGTGCAGGAAGTGTGC	+	chr1	226616974	226616993	chr1.12021	914.971835998275	0.0458497555063988	0.114004381201044	1.51186633370822	0.130567870140958	0.640250018413187	1.31732616203026	1190	673	748	963	1149	936	847
chr1.12021.4	AGGAGTGCAGGAAGTGTGCT	+	chr1	226616975	226616994	chr1.12021	559.153168780479	-0.0150298499832064	0.138097014381891	-0.576393470263902	0.564349256995464	0.930713142207247	0.963459854567595	662	470	581	614	546	636	436
chr1.12021.7	GGAGTGCAGGAAGTGTGCTG	+	chr1	226616976	226616995	chr1.12021	686.129351485741	0.0198684070910416	0.133496445824724	0.74523799873244	0.45612785524758	0.895479346033979	0.981769745189811	897	602	614	603	877	627	635
chr1.12021.3	GAGTGCAGGAAGTGTGCTGG	+	chr1	226616977	226616996	chr1.12021	734.121026106719	0.00917962530795113	0.146881742757751	0.363685559257137	0.71609282802777	0.939784696891199	1.14990355349946	838	608	784	696	928	568	744
chr1.12021.1	ACATGTCACAGCGAGCCAAA	+	chr1	226617001	226617020	chr1.12021	549.000513520789	0.0178728651237224	0.123175902627893	0.656614666502889	0.511428715948269	0.926443509338465	0.897027188157665	645	477	523	531	612	594	487
chr1.12021.2	CATGTCACAGCGAGCCAAAA	+	chr1	226617002	226617021	chr1.12021	657.106575591047	-0.0263184473226906	0.150327988917335	-1.01158323853012	0.311737363454252	0.834284611557635	0.981769745189811	625	679	705	742	787	540	529
chr1.12021.6	CAAGGGAGGGAGGACCCTTT	-	chr1	226617019	226617038	chr1.12021	1522.61017961665	-0.0200592039068	0.0962025259156749	-0.697140848313637	0.485714652740836	0.837028445484506	1.50217807866452	2060	1390	1351	1546	1497	1648	1276
chr1.12021.10	AGAGGTGACTCAAGGGAGGG	-	chr1	226617029	226617048	chr1.12021	818.086684706027	-0.018410645365746	0.119627772896195	-0.670065864655695	0.502815804093301	0.879223080707845	1.19809406691574	1079	835	675	822	916	757	698
chr1.12022.10	CATGCTCCTGCTATAGTGAT	-	chr1	226637694	226637713	chr1.12022	454.435774651313	0.00409938533954167	0.151646224722588	0.165294672996318	0.868712051482122	1	0.680203041762671	564	425	397	450	591	385	403
chr1.12022.1	GTACAACGATTGGCCCATTC	+	chr1	226637716	226637735	chr1.12022	425.457057302494	-0.020504952606351	0.19052362647202	-0.889301068826627	0.373841297244628	0.902661413797652	0.76768933611677	564	324	414	534	529	269	393
chr1.12022.2	TACAACGATTGGCCCATTCT	+	chr1	226637717	226637736	chr1.12022	612.924645818988	0.0568867512372934	0.130060007331143	1.84235512673554	0.0654232210362709	0.570846921400783	1.01261526351379	675	425	539	690	684	718	600
chr1.12022.8	CAATCCTATATGGTCTGGGT	-	chr1	226637748	226637767	chr1.12022	545.351120857135	8.61158454396536e-05	0.147201148497681	0.00343429918956622	0.997259831085915	1	0.804286460637112	724	406	531	576	620	454	551
chr1.12022.5	AGCACAATCCTATATGGTCT	-	chr1	226637752	226637771	chr1.12022	420.251396319535	0.00713083272848263	0.170026250604125	0.301697925226898	0.762882350058565	1	0.66300521798674	497	379	364	444	480	319	473
chr1.12022.9	TAGCACAATCCTATATGGTC	-	chr1	226637753	226637772	chr1.12022	345.303523288751	0.00173626138810066	0.209674813610904	0.0820136084523432	0.934635891932408	1	0.813196327180834	382	262	354	400	244	410	366
chr1.12022.7	ACCATATAGGATTGTGCTAG	+	chr1	226637754	226637773	chr1.12022	714.321520568261	0.0411673428803665	0.156975759500941	1.51360250087728	0.130126686465373	0.687263110720586	0.981769745189811	713	496	652	847	1050	783	538
chr1.12022.6	TCCTCTAGCACAATCCTATA	-	chr1	226637758	226637777	chr1.12022	668.495785097988	0.026040336049701	0.130844630660074	0.954451790137017	0.339855001425629	0.84811018399442	0.981769745189811	834	579	582	630	871	587	645
chr1.12022.3	TCTTCCGCAGGCAACTGCAC	-	chr1	226637816	226637835	chr1.12022	672.868420791093	0.0257315714998089	0.127242557755594	0.935874278406984	0.349337921894429	0.852855454910661	0.981769745189811	701	590	587	755	676	804	617
chr1.12022.4	ACTAGCATGAGATCTTCCGC	-	chr1	226637828	226637847	chr1.12022	331.834458679263	-0.00864889639826452	0.184511618197971	-0.379880717953233	0.70403396114701	1	0.733644397031532	488	312	256	336	319	375	269
chr1.12023.1	GCCGTTCAGTCCAGGTCTTC	+	chr1	226645178	226645197	chr1.12023	239.88220218367	0.0630317381870935	0.21731198231742	2.22869528146966	0.0258341864292661	0.504344966580985	0.602519809955349	281	218	153	183	371	245	246
chr1.12023.5	GAGCCTTCTACCAGAAGACC	-	chr1	226645191	226645210	chr1.12023	541.589418742304	-0.036801487600912	0.141096104473916	-1.33127666798603	0.183097992484544	0.748053188708446	0.963459854567594	645	428	577	681	490	541	461
chr1.12023.11	GCCACAGCTCTGGTCTCGGT	+	chr1	226645244	226645263	chr1.12023	767.507174785301	-0.0461326632794751	0.120421339545776	-1.53810150770545	0.124023797425726	0.659468787473496	1.11462821171356	988	794	672	836	688	769	658
chr1.12023.12	CTTTAATGTAAGGTCTGTAG	+	chr1	226645286	226645305	chr1.12023	762.565579545228	0.0316958847175772	0.114223068526617	1.09973831771177	0.2714461544152	0.779019010097371	1.18566922174653	806	619	665	900	879	845	672
chr1.12023.6	AACTTCCTGTGTTAGACGGA	-	chr1	226645349	226645368	chr1.12023	325.604384693718	-0.0804313742980133	0.168912768604675	-2.4070717720923	0.0160810091639175	0.408995474118205	0.706007597945251	448	332	343	355	256	272	284
chr1.12023.2	CAACTTCCTGTGTTAGACGG	-	chr1	226645350	226645369	chr1.12023	454.109120432526	-0.0335715970047675	0.17057570060665	-1.31763052587238	0.187627361711919	0.815146575064528	0.66300521798674	638	425	412	506	352	525	353
chr1.12023.10	TCTAACACAGGAAGTTGAGC	+	chr1	226645353	226645372	chr1.12023	740.915289628893	0.041400279629559	0.109722333934195	1.3772554778188	0.168433275012442	0.73117646995808	0.981769745189811	837	603	679	760	887	704	752
chr1.12023.9	CATATTCTTTCGCTGAGTAA	+	chr1	226645377	226645396	chr1.12023	140.890425199137	0.00864559904175898	0.337708062440025	0.535858485642462	0.592056357800688	1	0.603591931239256	181	108	139	116	244	66	147
chr1.12023.7	ATATTCTTTCGCTGAGTAAC	+	chr1	226645378	226645397	chr1.12023	371.322727727021	-0.0232205817458064	0.169731763361827	-0.947105225490229	0.343585162271435	0.871070300237171	0.860089344632361	410	334	423	404	443	346	260
chr1.12023.4	TATTCTTTCGCTGAGTAACG	+	chr1	226645379	226645398	chr1.12023	240.159645538205	0.0167459704956223	0.230304556584781	0.809565876789567	0.418189726625088	0.954381089103733	0.60895284174792	235	261	167	251	283	318	175
chr1.3192.7	AGCGGGTATTGCAGCAAATG	-	chr1	22665865	22665884	chr1.3192	537.761125444262	0.0322791794899577	0.170457336231185	1.27380314463646	0.202733190440741	0.795150161703316	0.804286460637112	512	458	467	597	488	545	681
chr1.3192.2	GCTGCAATACCCGCTGCCCT	+	chr1	22665870	22665889	chr1.3192	439.651023372165	-0.0279388074398636	0.142071176282643	-1.04638967010677	0.295381160058119	0.852314267932794	0.833426578435963	576	399	438	456	466	365	403
chr1.3192.5	CTGCAATACCCGCTGCCCTT	+	chr1	22665871	22665890	chr1.3192	1079.75003860263	0.014261453038619	0.0937845882210476	0.500416306928048	0.616781973497486	0.879995423351152	1.46314577087856	1129	970	1027	1182	1180	1109	991
chr1.3192.8	TAGGATGGCCGTGAGCCCAA	-	chr1	22665889	22665908	chr1.3192	601.358356336191	-0.0324038313442135	0.132552541059171	-1.16828081959412	0.242693509530099	0.786674749778307	1.01261526351379	733	542	587	698	704	463	525
chr1.3192.3	ATAGGATGGCCGTGAGCCCA	-	chr1	22665890	22665909	chr1.3192	404.966588922912	-0.0294935334150807	0.155693983524012	-1.13614692966155	0.25589507697093	0.832479067698426	0.815005937114997	426	435	372	485	432	354	340
chr1.3192.6	GCTCACGGCCATCCTATCTG	+	chr1	22665893	22665912	chr1.3192	714.124300253578	0.0163670704484242	0.123584213105563	0.603724513512629	0.546026813587314	0.917830470897749	1.01261526353951	891	622	586	757	845	805	560
chr1.3192.4	TCCCATCGGTAGCCAGCAGC	+	chr1	22665980	22665999	chr1.3192	635.095274278842	-0.0159331557865275	0.157571218954519	-0.642253319209572	0.520708718339946	0.91062431270427	1.01473786584663	670	575	705	686	503	723	576
chr1.3192.10	TGCTGCTGGCTACCGATGGG	-	chr1	22665981	22666000	chr1.3192	753.212401385379	0.0273099438942271	0.121199765345411	0.974983517097148	0.329568436163406	0.812206124092536	1.18566922174653	974	589	712	696	812	844	696
chr1.3192.9	CCCATCGGTAGCCAGCAGCA	+	chr1	22665981	22666000	chr1.3192	681.115093570958	0.0265264999555468	0.140619621552966	0.994430597786386	0.320013277907855	0.833106769918162	1.01473786584663	739	519	586	823	743	614	773
chr1.3192.1	CCCTGCTGCTGGCTACCGAT	-	chr1	22665984	22666003	chr1.3192	1881.09377763421	-0.00987017968354133	0.0803240767915956	-0.348129786172565	0.727742715668558	0.90580637143943	1.46314577087856	2027	1730	1812	2110	2030	1979	1555
chr1.12024.7	CCATTTGTATAGAGCACTCA	+	chr1	226664769	226664788	chr1.12024	418.25809823001	0.0115498478506257	0.171795150367446	0.487959806609809	0.625578311017664	0.982716400664489	0.815005937114997	510	336	396	421	349	506	421
chr1.12024.6	CATTTGTATAGAGCACTCAT	+	chr1	226664770	226664789	chr1.12024	849.187693594559	0.00439201457587078	0.139357984158993	0.171261510899936	0.864018143140717	0.947031673889788	1.31732616203026	867	744	770	1042	1164	796	634
chr1.12024.5	CCATGAGTGCTCTATACAAA	-	chr1	226664772	226664791	chr1.12024	404.902497877509	0.0143689717205855	0.185680319639906	0.626322561165057	0.531103391101108	0.946166036577476	0.815005937114997	383	306	411	484	517	315	432
chr1.12024.2	TTGTATAGAGCACTCATGGG	+	chr1	226664773	226664792	chr1.12024	436.959621636541	-0.00934304752305542	0.146476375444178	-0.369679795120393	0.711621088108067	1	0.680203041762671	510	432	423	430	451	477	350
chr1.12024.9	AGAGCACTCATGGGAGGCCC	+	chr1	226664779	226664798	chr1.12024	898.491905837173	0.782720733535354	0.112913458251544	7.19334185153552	6.32243771254758e-13	2.39365281779167e-10	1.32880162424384	758	632	683	669	1325	1049	1173
chr1.12024.10	GCACTCATGGGAGGCCCAGG	+	chr1	226664782	226664801	chr1.12024	383.854466865263	0.0195926061713414	0.187347486224198	0.845486597923782	0.397839212345	0.918654653303547	0.733644397031532	373	334	341	433	514	467	255
chr1.12024.3	CAAGTGTGACATTGCCGCCT	-	chr1	226664799	226664818	chr1.12024	793.824037073091	0.035240582371513	0.105228435338142	1.18823028403739	0.234742695547594	0.764969853101483	1.11462821171356	897	713	738	748	924	814	750
chr1.12024.1	TCAAGTGTGACATTGCCGCC	-	chr1	226664800	226664819	chr1.12024	352.978102575556	-0.0291976942155761	0.167070222635035	-1.15765902602	0.247003211148876	0.826597528627241	0.815005937114997	444	272	416	387	347	331	295
chr1.12024.4	TGCAGAGTGACTCATGTCTA	+	chr1	226664837	226664856	chr1.12024	569.345694977327	-0.00930212011289119	0.15026724506797	-0.371880461985265	0.709981852638134	0.970671638032321	0.963459854567594	535	572	598	614	566	622	472
chr1.12024.8	GCAGAGTGACTCATGTCTAT	+	chr1	226664838	226664857	chr1.12024	702.727011682474	0.0447174067668433	0.146109051524579	1.58040568715478	0.114013989994233	0.638217923982286	1.16431155760186	840	486	696	649	709	734	823
chr1.12025.2	CGTTCCTTCAAGATATGAGC	+	chr1	226670999	226671018	chr1.12025	985.572449178066	0.0232019035706251	0.104331721498606	0.809645757794249	0.418143801335194	0.827204566359218	1.37430140652817	1116	888	878	1020	1271	914	874
chr1.12025.9	GTTCCTTCAAGATATGAGCA	+	chr1	226671000	226671019	chr1.12025	185.654168662078	0.0121078581454855	0.30251921484091	0.694130987074854	0.487600067381401	0.99987050004685	0.603591931239256	206	146	181	174	279	259	79
chr1.12025.7	AGGGTCCAAACCTTGGTTTC	+	chr1	226671019	226671038	chr1.12025	471.989491329177	0.0380563422776591	0.142400472722751	1.37374623267174	0.169520478465768	0.732301097079984	0.981769745189811	565	431	365	449	555	463	497
chr1.12025.6	GCTGCTTTGGGTCTTTCTAC	-	chr1	226671049	226671068	chr1.12025	445.017981624367	0.0072300761767025	0.173315234351526	0.308628331151542	0.757604267122382	1	0.66300521798674	435	461	462	391	444	428	472
chr1.12025.4	GCAATGTTAACGGCTGCTTT	-	chr1	226671061	226671080	chr1.12025	129.05894288629	-0.00590083912801024	0.317507422314344	-0.354474137973318	0.722983582330521	1	0.505170027665992	162	133	123	121	98	84	176
chr1.12025.3	GCAGCCGTTAACATTGCACA	+	chr1	226671064	226671083	chr1.12025	808.863490741987	0.0235460471425795	0.123967972097264	0.854962537654444	0.392571887422841	0.822316201285079	1.32880162424384	893	739	677	874	984	938	615
chr1.12025.1	CGTTAACATTGCACAAGGCC	+	chr1	226671069	226671088	chr1.12025	1365.72754373545	0.0315512005590867	0.0903633415947415	1.05552763200298	0.291184078816724	0.760086282282505	1.42651001742541	1579	1102	1333	1384	1481	1547	1205
chr1.12025.5	CAGGCCTTGTGCAATGTTAA	-	chr1	226671071	226671090	chr1.12025	711.272441578125	0.0332991083596445	0.122217675697109	1.16905056163759	0.242383260791469	0.786105948939648	1.01473786584663	810	510	697	762	766	746	723
chr1.12025.10	CTGGAACCCTGGTGTGTCAC	+	chr1	226671137	226671156	chr1.12025	1060.70961395161	-0.0232637032937527	0.0924330513011227	-0.798918367263212	0.424337747991742	0.823579144243442	1.42651001742541	1203	1029	1003	1154	1157	1038	885
chr1.12025.8	TGTGACACACCAGGGTTCCA	-	chr1	226671138	226671157	chr1.12025	643.075250865527	0.0519754919355409	0.116253875206811	1.67917796192903	0.0931173656584203	0.628195210280697	1.01473786584663	769	503	572	629	800	642	631
chr1.3193.9	GGCCTTGACACAGGGCGGGT	-	chr1	22668549	22668568	chr1.3193	905.058695113583	0.024407553286619	0.110741823461579	0.859127666668748	0.390270084828023	0.822829540747721	1.31732616203026	927	829	764	1045	1050	862	889
chr1.3193.11	CGGCCTTGACACAGGGCGGG	-	chr1	22668550	22668569	chr1.3193	1292.86270816085	-0.050505726559388	0.0846805868579957	-1.57562964925299	0.11511117903866	0.60755422421278	1.42651001742541	1562	1141	1262	1507	1289	1305	1063
chr1.3193.3	TTACACACGGCCTTGACACA	-	chr1	22668557	22668576	chr1.3193	1234.02114329392	-0.0622712699930979	0.10024137611701	-1.88512345510848	0.0594131720387685	0.505702063750191	1.37430140652817	1480	1213	1250	1333	1432	1090	916
chr1.3193.7	CTTACACACGGCCTTGACAC	-	chr1	22668558	22668577	chr1.3193	1133.64899896664	-0.000451675210395394	0.101978698948968	-0.0162161764112571	0.987061930250597	0.96393802118192	1.37430140652817	1515	885	1063	1189	1157	1185	1033
chr1.3193.6	TCCAGCACTCCATCCGTCTC	+	chr1	22668625	22668644	chr1.3193	456.534199183989	-0.047792968204106	0.162511904053977	-1.71871925623249	0.085665503992752	0.683273461394524	0.66300521798674	640	468	451	450	546	360	322
chr1.3193.10	CCTCCGGGAAACTGTAATCA	+	chr1	22668721	22668740	chr1.3193	192.354769530729	-0.0187410310925287	0.26054728907993	-0.960639867000303	0.336733276025487	0.923394255485993	0.602519809955349	210	178	193	256	168	116	225
chr1.3193.8	CCCTGATTACAGTTTCCCGG	-	chr1	22668724	22668743	chr1.3193	961.433172249948	0.0464778166333994	0.147793955030013	1.63465587417473	0.102121207546674	0.612064953537886	1.22783675295736	907	920	858	895	986	891	1224
chr1.3193.5	TGATTTATGAGCTGCGGACA	-	chr1	22668767	22668786	chr1.3193	631.246329297296	-0.013488842374305	0.112842529560653	-0.488267531678315	0.625360356170777	0.938278166955229	1.01473786584663	797	569	584	665	708	599	541
chr1.3193.1	GTGATTTATGAGCTGCGGAC	-	chr1	22668768	22668787	chr1.3193	411.408231598866	-0.00834959171275294	0.180889393590079	-0.36332684138416	0.716360744825011	1	0.531781056892398	583	288	410	448	464	465	279
chr1.3193.4	CCGGGCGAGGAAGAGACGAT	+	chr1	22668845	22668864	chr1.3193	563.313258052746	0.00339681618995094	0.125453112292499	0.127868564496022	0.898252988686699	1	0.981769745189811	626	516	495	640	570	610	508
chr1.482.6	AGCCCTTCTAGGGCGGCGAC	+	chr1	2266920	2266939	chr1.482	515.607815534403	0.0455203180109227	0.149028944520461	1.6123502872071	0.106885736201056	0.655999751796858	0.981769745189811	512	364	464	611	626	499	558
chr1.482.5	ACGCGGTGCACAGACCCTGC	-	chr1	2267038	2267057	chr1.482	843.510467805471	0.0576127295587302	0.109691786057628	1.79941113552639	0.0719536694030649	0.542100014766761	1.32880162424384	858	795	717	835	994	859	858
chr1.12026.10	TCTTCGCCCCACCTTGCAAG	-	chr1	226714528	226714547	chr1.12026	1524.08906725288	0.0546940288956381	0.0906354615270399	1.68704296592004	0.0915950905487638	0.5698952525157	1.42651001742541	1736	1214	1356	1628	2005	1439	1410
chr1.12026.1	GGCGAAGAACGTAGTCCTCC	+	chr1	226714540	226714559	chr1.12026	234.785460910234	0.0191922774816248	0.221468670339051	0.901018457439661	0.367578506105151	0.967126964237158	0.505170027665992	332	173	147	266	299	225	235
chr1.12026.9	GAAGAACGTAGTCCTCCAGG	+	chr1	226714543	226714562	chr1.12026	488.889437625909	-0.0308239088174297	0.163448645305443	-1.20370932996569	0.228701944875912	0.782839767732688	0.975452809867646	637	510	444	508	401	419	508
chr1.12026.7	AAGGGACTCTGTCTGCGGAT	+	chr1	226714584	226714603	chr1.12026	211.747003637545	0.00118171025803356	0.251362440406931	0.0618799712123258	0.950658417583482	1	0.60895284174792	256	238	178	177	156	231	237
chr1.12026.4	TCGTTGATTGACAGCTGCAC	+	chr1	226714624	226714643	chr1.12026	390.651177763373	0.0215214574388948	0.171539381716127	0.886690795125349	0.375245395494848	0.894130562561724	0.815005937114997	437	322	317	448	565	391	299
chr1.12026.8	CGTTGATTGACAGCTGCACT	+	chr1	226714625	226714644	chr1.12026	323.759542758606	-0.00429571347266211	0.204228059728425	-0.199768867278199	0.84166135082273	1	0.668558914970216	419	211	341	375	290	283	365
chr1.12026.3	TGTTTCCCTCACGGCTGGTT	-	chr1	226714674	226714693	chr1.12026	392.843569921453	-0.0500387254412822	0.163197344242924	-1.78009160374271	0.0750609704581255	0.619841795127469	0.860089344632361	498	430	406	386	410	296	334
chr1.12026.2	GTGTTTGGACGGTGCTGACC	-	chr1	226714718	226714737	chr1.12026	1242.30834225712	-0.00697049144152792	0.0896393764720864	-0.246398983697665	0.805373392884334	0.9307983701267	1.37430140652817	1525	1076	1211	1277	1387	1122	1165
chr1.12026.5	GTACTTGTGGGAAGCGTGTT	-	chr1	226714733	226714752	chr1.12026	514.89386287068	0.000834872358867569	0.186441985612267	0.0370872582563734	0.970415431478551	1	0.873973480188695	582	526	424	550	588	665	307
chr1.12026.6	GTGTGGAGCTGAAGTACTTG	-	chr1	226714746	226714765	chr1.12026	365.603580483076	0.00898695409348053	0.229111382670788	0.442314795161001	0.658261426164906	1	0.733644397031532	522	330	280	323	423	233	467
chr1.12027.8	GGGACCCTGCGTAGCGGTGG	+	chr1	226715014	226715033	chr1.12027	781.87711346316	-0.0129229204779567	0.118078662860931	-0.473518514475801	0.635843295186214	0.926522158229316	1.11462821171356	1057	727	696	764	769	766	737
chr1.12027.1	CCTGCGTAGCGGTGGAGGAC	+	chr1	226715019	226715038	chr1.12027	722.345046321149	0.032813240387858	0.125441856829963	1.1622177550801	0.245147024338682	0.767009025058441	1.14990355349946	936	651	576	660	880	780	632
chr1.12027.2	CTGCGTAGCGGTGGAGGACG	+	chr1	226715020	226715039	chr1.12027	814.452966443119	0.0184130705090679	0.144373791145861	0.712679942337166	0.476043830880933	0.8685786629312	1.21298521814395	969	730	725	786	946	1046	562
chr1.12027.4	CCGTCCTCCACCGCTACGCA	-	chr1	226715021	226715040	chr1.12027	1544.74215135631	0.0143260975350069	0.099779283142532	0.506120391710271	0.612772136201354	0.888872611594821	1.37430140652817	1709	1460	1429	1555	1681	1362	1633
chr1.12027.7	TGCGTAGCGGTGGAGGACGG	+	chr1	226715021	226715040	chr1.12027	1444.28255032895	-0.128881803044038	0.0787159774473699	-3.1179933374346	0.00182086919776482	0.0970547306989652	1.50217807866452	1891	1387	1338	1699	1456	1274	1172
chr1.12027.3	CCCGTCCTCCACCGCTACGC	-	chr1	226715022	226715041	chr1.12027	1535.88394703655	0.0305106023503783	0.0770242627050163	1.02253880155299	0.306525957761374	0.77480206228291	1.37430140652817	1838	1231	1409	1647	1777	1575	1386
chr1.12027.10	CTCAATAACAAAGGCCTGGA	-	chr1	226715058	226715077	chr1.12027	515.093888945782	-0.0536535459008613	0.128883796974711	-1.76004641683996	0.0783999367948368	0.600775295642631	1.01261526351379	621	465	523	626	499	510	394
chr1.12027.5	CAGGCCTTTGTTATTGAGGG	+	chr1	226715060	226715079	chr1.12027	511.881879597278	-0.0312216493909863	0.173900929946005	-1.24771511552073	0.212135403806633	0.769397327395088	0.981769745189811	621	501	449	648	554	571	291
chr1.12027.9	AGGCCTTTGTTATTGAGGGA	+	chr1	226715061	226715080	chr1.12027	518.323252059725	-0.0291671376052009	0.170212407621234	-1.16539193662836	0.243860379724308	0.795784792770963	0.963459854567595	642	474	502	618	708	402	343
chr1.12027.6	CTGCCCTCCCTCAATAACAA	-	chr1	226715067	226715086	chr1.12027	1074.06546210543	-0.0274537535002007	0.109011246740631	-0.955001301078488	0.339577039000506	0.788091841137903	1.40496776788468	1378	1117	874	1135	1088	1010	969
chr1.12028.1	CCGCCTCTAACGTTAGGGAG	-	chr1	226735425	226735444	chr1.12028	1132.81672604365	-0.00702665764598184	0.0953171645464258	-0.249387183805818	0.803061297876535	0.943089235169811	1.26053323552725	1279	1016	1092	1240	1097	1179	1057
chr1.12028.3	ACCGCCTCTAACGTTAGGGA	-	chr1	226735426	226735445	chr1.12028	810.674167156126	0.0303822483716149	0.112091398556121	1.05397013268156	0.29189659161274	0.786175720473463	1.22086301905874	995	655	684	869	1045	796	710
chr1.12028.4	TACCGCCTCTAACGTTAGGG	-	chr1	226735427	226735446	chr1.12028	1368.97542107435	-0.0509263566270298	0.0851168090091026	-1.58664398248845	0.112593300089592	0.599790141891768	1.46314577087856	1618	1251	1428	1473	1449	1218	1201
chr1.12028.9	AGTTACCGCCTCTAACGTTA	-	chr1	226735430	226735449	chr1.12028	895.592355190232	0.00995851036154136	0.103259056304759	0.35597705895466	0.721857745636051	0.927895370348316	1.25399806698176	1110	802	758	946	1086	868	772
chr1.12028.8	GCCGTCTGGCGTTAATAATG	-	chr1	226735555	226735574	chr1.12028	644.496167467669	0.000363455085065824	0.118304167428176	0.0134629323640966	0.989258458609578	1	1.01473786584663	743	637	583	644	679	662	581
chr1.12028.2	CGCCGTCTGGCGTTAATAAT	-	chr1	226735556	226735575	chr1.12028	517.530756102129	-0.00192160948840065	0.156716479055893	-0.0786450724051176	0.937314935943955	1	0.963459854567595	659	536	421	495	672	454	425
chr1.12028.5	GCGCCGTCTGGCGTTAATAA	-	chr1	226735557	226735576	chr1.12028	211.139447495635	-0.0184418493668739	0.229664274496783	-0.884798742807535	0.37626518765269	0.938596470069557	0.60895284174792	231	255	163	253	220	159	199
chr1.12028.10	TAACTAGTCTTGCGGAGACC	+	chr1	226735736	226735755	chr1.12028	212.28598858435	-0.0058752773091611	0.224821973432935	-0.287504837615412	0.773725798350701	1	0.602519809955349	188	185	221	279	256	211	156
chr1.12028.6	TCTATTATCGATCCGATCTC	+	chr1	226735783	226735802	chr1.12028	296.440697879064	0.0551928696673857	0.165047417849619	1.91365188347937	0.0556646509390612	0.629393173056848	0.602519809955349	317	237	229	312	386	344	272
chr1.12028.7	AGAGATCGGATCGATAATAG	-	chr1	226735784	226735803	chr1.12028	420.439891315263	0.0164020124407281	0.171160959284759	0.684786641148404	0.493478566380416	0.94436187837741	0.76768933611677	393	364	388	495	400	531	377
chr1.482.9	TTCCTCCTGGTAGAACCGGC	+	chr1	2267366	2267385	chr1.482	768.295056298056	0.100390338182843	0.10917599249709	2.61027044710461	0.0090470667590429	0.271465333970724	1.11462821171356	879	635	637	710	932	788	829
chr1.482.4	AACCGGCCGGTTCTACCAGG	-	chr1	2267371	2267390	chr1.482	638.254814619448	0.0719929190645194	0.120060447629367	2.14166536958287	0.0322204193260163	0.459025329446836	1.01261526353951	688	514	578	612	717	784	599
chr1.482.10	CTGGTAGAACCGGCCGGTTA	+	chr1	2267372	2267391	chr1.482	343.03406170175	0.0278822517456333	0.15778396455296	1.08599001799237	0.277483408536879	0.844792506091699	0.818396262404137	412	248	306	368	422	338	336
chr1.482.7	CGTAACCGGCCGGTTCTACC	-	chr1	2267374	2267393	chr1.482	957.843430540788	0.0599846586156122	0.10318614117371	1.83890311805019	0.0659294371185066	0.537790090359034	1.24824758161565	1200	747	785	973	1067	1031	970
chr1.12029.1	GCGCCGATGTAATTCTGTGC	+	chr1	226737512	226737531	chr1.12029	338.234294305901	0.0100555426445419	0.176551685120166	0.431391675600619	0.66618360167394	1	0.818396262404137	423	303	313	305	323	419	295
chr1.12029.10	TCTTCGGGCGGGCACGGGAG	-	chr1	226737752	226737771	chr1.12029	430.671100460912	0.0510232276794728	0.14183565872744	1.73543897751226	0.0826630812551174	0.677574290661004	0.66300521798674	508	342	385	391	525	504	388
chr1.12029.7	CCGTGCCCGCCCGAAGAACC	+	chr1	226737755	226737774	chr1.12029	835.44749842845	-0.0192889937699038	0.102095826575651	-0.677003238105373	0.498403899868691	0.873833447126822	1.22783675295736	1011	791	766	897	943	751	736
chr1.12029.5	GGCACGCTTTCTCCCGGAGA	-	chr1	226737791	226737810	chr1.12029	553.49934754814	0.00629806683663944	0.151911682913465	0.253732146810388	0.799702497020756	0.991958121304133	1.01261526351379	744	500	492	497	660	454	562
chr1.12029.6	TTGGCAACAGGCTCGCCGAC	-	chr1	226737814	226737833	chr1.12029	477.708802039959	0.0257197023206746	0.136636413043711	0.957068255958632	0.338532804757517	0.952764476366335	0.497439697403432	596	362	448	472	585	476	444
chr1.12029.3	TCGCTCTTCGCCTGCTTAGC	+	chr1	226737913	226737932	chr1.12029	393.717596913581	0.0662575614833946	0.182846085954862	2.20136281645942	0.0277103491429351	0.460865090869586	0.860089344632361	481	287	300	352	388	434	522
chr1.12029.4	CGCTCTTCGCCTGCTTAGCA	+	chr1	226737914	226737933	chr1.12029	527.426812184742	-0.0233312698531629	0.150853210674407	-0.906408814252162	0.364719509175714	0.855634972802675	1.00618909619994	565	529	515	606	631	398	466
chr1.12029.2	AAAGTGAACGGGTCCTGCGT	-	chr1	226737974	226737993	chr1.12029	951.793430270155	0.0155374599807784	0.109247201869929	0.556428265233905	0.577918120794787	0.897618886003217	1.22783675295736	937	905	895	1029	1033	949	919
chr1.12029.9	CTTCATATCCGCCAGAGGGA	-	chr1	226738244	226738263	chr1.12029	252.457818367673	0.00946913363045291	0.227418531323142	0.46369887776803	0.642863501334175	1	0.539701841035962	357	211	166	278	332	295	170
chr1.12029.8	GTGAGGTAAACGCCACCCTA	+	chr1	226738317	226738336	chr1.12029	833.741861887512	-0.0341951409107336	0.109628927932783	-1.16623839175573	0.243518074314358	0.755169761597731	1.22783675295736	1171	739	759	876	861	818	688
chr1.12030.9	CAAGCCATATGGCATCGGGT	-	chr1	226741698	226741717	chr1.12030	583.508935893872	-0.00725186137292957	0.176102838562901	-0.311913418043015	0.755106324765471	0.983404514005384	0.981769745189811	759	412	643	612	447	671	565
chr1.12030.5	AAGTATTCTCCTACAAGGGC	-	chr1	226741721	226741740	chr1.12030	389.492664380599	-0.050818628017962	0.158361921012427	-1.78435070285246	0.0743666961681337	0.643954217836645	0.733644397031532	462	431	394	412	388	304	340
chr1.12030.6	CGGGTATCAGTGGACAGGGG	-	chr1	226741744	226741763	chr1.12030	749.999347315953	0.0110223503594472	0.107796465836017	0.396530414596461	0.69171377517194	0.953330596051228	1.01261526353951	950	644	651	782	885	730	669
chr1.12030.10	AACCGGGTATCAGTGGACAG	-	chr1	226741747	226741766	chr1.12030	675.702859842707	-0.0192284924209431	0.121767640300836	-0.702017521838512	0.482668236319513	0.872679632704849	1.19664990144741	713	650	691	740	756	601	594
chr1.12030.1	CTGTCCACTGATACCCGGTT	+	chr1	226741747	226741766	chr1.12030	820.450068924571	0.0333524180061263	0.136593618098606	1.20981245691255	0.226350865145001	0.747116396974448	1.19809406691574	1019	595	711	877	814	801	965
chr1.12030.8	AAACCGGGTATCAGTGGACA	-	chr1	226741748	226741767	chr1.12030	537.673421448754	-0.00693879971150228	0.130028590123281	-0.263582787570538	0.792101423143689	0.988902120431815	1.01261526351379	567	519	514	593	543	535	499
chr1.12030.2	CAAACCGGGTATCAGTGGAC	-	chr1	226741749	226741768	chr1.12030	124.479315398806	0.0113386062409989	0.293120542595271	0.639705209614813	0.52236426792311	1	0.603591931239256	119	143	88	121	107	152	135
chr1.12030.4	CTTAACGTGTCTGTTCGGCA	-	chr1	226741821	226741840	chr1.12030	643.469175661324	-0.0149842628731611	0.130382834840875	-0.563461009229007	0.573121003420728	0.906072713279748	1.14990355349946	866	554	577	697	679	713	482
chr1.12030.3	TGCCGAACAGACACGTTAAG	+	chr1	226741821	226741840	chr1.12030	909.231418506832	-0.0187652855907468	0.111187284384927	-0.670212689866301	0.502722215532981	0.863844580717327	1.31732616203026	961	900	842	1053	1054	822	768
chr1.12030.7	CGAACAGACACGTTAAGAGG	+	chr1	226741824	226741843	chr1.12030	887.759936375035	0.0941614643827874	0.111708651297231	2.51689111037071	0.0118395413541535	0.292630372915221	1.22728161171211	970	797	689	844	993	950	987
chr1.12031.6	AGTAGCAGGCAGCTTGACTG	+	chr1	226756265	226756284	chr1.12031	448.089441862239	-0.0158670045044433	0.182241667722881	-0.682946350002205	0.494640744194726	0.94467826934348	0.76768933611677	500	482	401	493	619	331	340
chr1.12031.10	ACTGAGGCTGGTGGGTGGCC	+	chr1	226756281	226756300	chr1.12031	333.332511851125	0.00667650200833731	0.197233692804208	0.30412279280537	0.761034342620535	1	0.818396262404137	513	266	260	315	339	301	370
chr1.12031.3	GCCCCTGCGACGTTGCTCTC	+	chr1	226756475	226756494	chr1.12031	486.343878404656	0.0307733319436396	0.153136886440243	1.17245944193581	0.241012646443085	0.79977627853217	0.932255558545027	487	471	352	556	586	544	431
chr1.12031.4	CCTGCGACGTTGCTCTCTGG	+	chr1	226756478	226756497	chr1.12031	614.934845527184	0.0553291881223608	0.126106327408263	1.79253382013471	0.0730474967066571	0.597453704067015	0.963459854567594	669	519	469	681	683	652	657
chr1.12031.5	TCCAGAGAGCAACGTCGCAG	-	chr1	226756479	226756498	chr1.12031	511.459275504535	0.00612479421846854	0.168393958243617	0.258235142756498	0.796225437449935	0.990587378707222	1.01261526351379	548	556	408	524	541	635	383
chr1.12031.1	CTCCAGAGAGCAACGTCGCA	-	chr1	226756480	226756499	chr1.12031	643.207785440784	0.0607471247166636	0.130045609520302	1.93180329572205	0.0533837891604293	0.516902083463645	1.14990355349946	774	521	510	627	655	746	696
chr1.12031.2	CCTCCAGAGAGCAACGTCGC	-	chr1	226756481	226756500	chr1.12031	416.168591549413	-0.0618746387793962	0.192087408092476	-2.14099252886004	0.0322746405552383	0.501490580788562	0.76768933611677	670	389	404	452	499	251	307
chr1.12031.7	GGTCTGTCCCTGGAGCAATG	-	chr1	226756507	226756526	chr1.12031	805.543496933349	0.0247789332766936	0.120204756449684	0.889023587036404	0.3739904034939	0.83149576828011	1.19809406691574	775	793	745	822	940	852	719
chr1.12031.8	CAGACCTTGCTCCTGGTGCC	+	chr1	226756521	226756540	chr1.12031	550.90168999256	-0.00813332670726467	0.133168599395319	-0.311092037926726	0.755730653870556	1	0.897027188157665	677	487	538	567	603	608	415
chr1.12031.9	GCTCCTGGTGCCAGGAATGA	+	chr1	226756529	226756548	chr1.12031	395.409420351562	0.00389657880351836	0.194049312390452	0.176454662124418	0.859936764123323	1	0.815005937114997	464	400	286	442	319	405	452
chr1.12032.11	AGCTGCTCTGCAGTAAGGTG	+	chr1	226757614	226757633	chr1.12032	427.066944173765	-0.000755380768062269	0.169092501047473	-0.0319991052210781	0.974472764463482	1	0.833426578435963	439	469	392	415	416	397	447
chr1.12032.7	TAAAAAAGAGCCTCCAAGAC	+	chr1	226757657	226757676	chr1.12032	179.751575990866	-0.00272842489649528	0.217552601272605	-0.131454834855542	0.89541551301847	1	0.505170027665992	179	161	176	217	197	157	175
chr1.12032.4	ATGTGTGGCAGTCACCCTGA	-	chr1	226757699	226757718	chr1.12032	1170.66482512131	-0.0593300751305338	0.0976633668650567	-1.81128911982711	0.0700961090013954	0.526125487721536	1.42651001742541	1321	1149	1252	1247	1256	1049	954
chr1.12032.10	CTTGTGAAGGAGGGCCTCCA	-	chr1	226757771	226757790	chr1.12032	555.76231546852	0.0357292355146001	0.118558400269403	1.234167376884	0.217140541038357	0.788278741088657	0.897027188157665	623	465	518	553	662	574	522
chr1.12032.8	GCCCCCTGCTGGATGTTTGC	+	chr1	226757790	226757809	chr1.12032	472.901561199927	-0.0168305852806604	0.161694670493235	-0.684532083513868	0.493639237043154	0.908498190374063	0.975452809867646	734	384	409	490	434	484	426
chr1.12032.9	CCCTGCAAACATCCAGCAGG	-	chr1	226757794	226757813	chr1.12032	510.076173896962	0.0317089278902299	0.172343535643209	1.25992660471032	0.207695840254427	0.76085377102945	1.01261526351379	615	485	425	408	472	668	502
chr1.12032.5	GCCCTGCAAACATCCAGCAG	-	chr1	226757795	226757814	chr1.12032	657.092578732466	0.0429385048661509	0.140284646251408	1.51116600855591	0.130746160390254	0.663113384432566	1.14990355349946	770	530	606	597	640	696	766
chr1.12032.3	TGACTGTTCTGCTTACCCAG	-	chr1	226757878	226757897	chr1.12032	1182.47753386094	-0.0277354786898172	0.103267807451946	-0.954200603068662	0.3399821094558	0.781337804052575	1.46314577087856	1314	1174	1095	1340	1194	1027	1153
chr1.12032.1	AGACATAATGGAGTTGAGTC	+	chr1	226757970	226757989	chr1.12032	365.341584394028	0.0110724032114762	0.149229552316245	0.44033123457584	0.659697221618509	1	0.733644397031532	406	301	327	426	431	351	339
chr1.12032.2	CATAATGGAGTTGAGTCAGG	+	chr1	226757973	226757992	chr1.12032	808.32854155545	0.0653367501836585	0.114701885439973	1.98932523832697	0.0466653156861866	0.473527264762141	1.32880162424384	801	737	684	822	988	946	709
chr1.12033.7	ACAGTAAGAGCGGCTGCTGC	-	chr1	226765399	226765418	chr1.12033	588.358665276384	-0.0316552983803358	0.158256114111544	-1.2168544636186	0.22365959365955	0.772785427726541	1.01473786584663	638	577	539	766	456	642	511
chr1.12033.4	CTTTAGTCAGATTCCGACTC	+	chr1	226765443	226765462	chr1.12033	383.229941242812	-0.0174561958140203	0.173913570927508	-0.732152154495538	0.464075703651006	0.917879094447777	0.860089344632361	467	358	343	452	444	267	375
chr1.12033.6	CACAGAACAACCCATTTGTC	-	chr1	226765490	226765509	chr1.12033	661.936142363225	0.0249559643698824	0.120449641899649	0.895433984984909	0.370555140291803	0.862103659334892	0.981769745189811	780	628	522	676	719	689	647
chr1.12033.10	GACAAATGGGTTGTTCTGTG	+	chr1	226765490	226765509	chr1.12033	339.998373473943	-0.00596709459838416	0.169995525523703	-0.252732064100298	0.800475268475203	1	0.818396262404137	351	319	350	368	323	387	285
chr1.12033.1	TGGGGGGGATGGTTGTTCTA	+	chr1	226765508	226765527	chr1.12033	780.82858105613	0.049053417487921	0.12828097301133	1.64046401737634	0.100908724142864	0.597654963878927	1.32880162424384	1028	675	629	660	963	786	780
chr1.12033.3	GGGGGGGATGGTTGTTCTAT	+	chr1	226765509	226765528	chr1.12033	541.077412197311	-0.00757968596032908	0.155924503752879	-0.308360085026312	0.757808350626339	0.984613323478225	0.981769745189811	713	442	491	603	443	558	563
chr1.12033.11	GCTGCACAGAGGAGACAGTA	+	chr1	226765547	226765566	chr1.12033	283.928905011456	-0.0355449507381305	0.192824519961304	-1.45094213542276	0.146795973678909	0.763082421754709	0.706007597945251	382	229	282	368	325	197	237
chr1.12033.5	CTTGCTTCCACCACTAGCCC	+	chr1	226765606	226765625	chr1.12033	353.140309069939	-0.0183833967665099	0.168332614020325	-0.757970970855838	0.448468361304906	0.921338000948513	0.813196327180835	440	379	331	331	346	373	282
chr1.12033.12	ACTAGCCCAGGCAGGTGGGA	+	chr1	226765618	226765637	chr1.12033	528.122459505201	0.0583685479037266	0.154134811133349	1.95284282085573	0.0508382227818088	0.537698018752643	0.963459854567595	657	346	386	599	617	640	511
chr1.12033.9	TTGGGGGAGGTCTGCCCCCT	+	chr1	226765659	226765678	chr1.12033	1005.74542387614	0.0800789269885514	0.118738118047727	2.29133432884437	0.0219440845900837	0.353046761168061	1.42651001742541	1113	847	941	838	1291	947	1088
chr1.3194.1	AGGAGCTTGGGCAAGTGAGC	-	chr1	22677371	22677390	chr1.3194	1122.96468790813	0.0219978312133884	0.0906805415385847	0.756874918764329	0.449124802989773	0.853072264777144	1.26053323552725	1241	991	975	1267	1331	1104	1017
chr1.3194.3	GAGGGCTGGGGTAAGGAGCT	-	chr1	22677384	22677403	chr1.3194	754.515126157045	0.0580067862325716	0.151536692142923	1.93641560000731	0.0528168203723927	0.535684992661194	1.01261526353951	781	647	648	711	1168	611	760
chr1.3194.7	GCTAGGAGAGGGCTGGGGTA	-	chr1	22677391	22677410	chr1.3194	710.323076470939	-0.0274147579362703	0.11693242296205	-0.969262645172566	0.332414161988478	0.818707578737662	1.14990355349946	959	627	657	759	670	725	624
chr1.3194.2	GCGGGGCTAGGAGAGGGCTG	-	chr1	22677396	22677415	chr1.3194	612.439762158518	-0.0179038796477089	0.153321790158731	-0.710354265270947	0.477484476629395	0.897842713529059	1.01261526351379	810	587	476	716	736	454	565
chr1.3194.4	GGCGGGGCTAGGAGAGGGCT	-	chr1	22677397	22677416	chr1.3194	815.599753032846	-0.11543892920744	0.104051479291315	-2.82240142657067	0.00476654726102997	0.191077885079132	1.22086301905874	1106	718	808	992	829	704	630
chr1.3194.10	GGGCGGGGCTAGGAGAGGGC	-	chr1	22677398	22677417	chr1.3194	861.438328355068	-0.0574714783194137	0.127050790259436	-1.84687473952105	0.0647652965457242	0.53770408140145	1.22728161171211	1027	952	852	879	884	662	783
chr1.3194.6	GGGAAGGATGCGAGGGGGGC	-	chr1	22677414	22677433	chr1.3194	658.301237053588	-0.0258929520896205	0.128791634006846	-0.944784445906951	0.344768934287788	0.845144057955664	1.01473786584663	925	554	588	734	623	607	630
chr1.3194.8	GGGGAAGGATGCGAGGGGGG	-	chr1	22677415	22677434	chr1.3194	1047.22349914218	0.0369434535156908	0.113893708568915	1.25864816568532	0.208157441507109	0.705605057485921	1.40496776788468	1326	895	889	985	1169	1275	871
chr1.3194.5	AAGGAGGGGAAGGATGCGAG	-	chr1	22677420	22677439	chr1.3194	818.359305130303	0.124920461878662	0.121194249567929	2.90865947700466	0.00362981990553444	0.164502576167215	1.23170633397031	943	669	585	796	951	1065	774
chr1.3194.9	CAGGGGCCAGGAGAGAGGGT	-	chr1	22677472	22677491	chr1.3194	831.81160141034	-0.00671171041594136	0.11612208990247	-0.246713218909917	0.805130175537003	0.947889707817269	1.22086301905874	1014	781	732	886	782	937	727
chr1.12034.2	GATCCAGCCCACCATGACGA	-	chr1	226784623	226784642	chr1.12034	488.387797786178	0.0247704288710766	0.136615363883992	0.924286253648414	0.355337297860275	0.856346937156088	0.975452809867646	586	377	456	500	561	458	508
chr1.12034.9	CCAACAGCTACTCACTGGCA	-	chr1	226784678	226784697	chr1.12034	754.714172064244	-0.00966629714854764	0.116943002621818	-0.35489132445298	0.722671008081951	0.962345638913936	1.01261526353951	870	766	651	809	890	704	632
chr1.12034.10	GCTTGGGAGACCTTCATGTC	+	chr1	226784741	226784760	chr1.12034	265.878602575158	0.0240364451322649	0.192546014516177	1.03433768752049	0.300978323997425	0.923080341201386	0.539701841035962	302	177	261	282	303	250	299
chr1.12034.5	GAGACCTTCATGTCTGGCCG	+	chr1	226784747	226784766	chr1.12034	523.936710589069	0.00052945550550285	0.140724715825968	0.0207471767473774	0.983447335504429	1	1.01261526351379	573	445	513	595	670	451	455
chr1.12034.8	AGGACCTCGGCCAGACATGA	-	chr1	226784754	226784773	chr1.12034	772.346521753346	0.0377401756589631	0.112053291815516	1.27760240276079	0.201389652943869	0.727177844854022	1.20052536073229	910	614	672	826	906	892	650
chr1.12034.4	CCTGCTCACCCGCTAAGCAC	+	chr1	226784771	226784790	chr1.12034	1611.67513332272	0.0464615786945549	0.0866724497359541	1.47243889962868	0.140902395184503	0.65094270530524	1.33556585296483	1714	1406	1436	1733	1923	1494	1633
chr1.12034.3	CCCGTGCTTAGCGGGTGAGC	-	chr1	226784774	226784793	chr1.12034	1114.11808435831	0.0523432669017855	0.111953753900482	1.67616605593877	0.0937056709550746	0.579895287219269	1.37430140652817	1285	922	896	1193	1196	1421	961
chr1.12034.1	CACCCGCTAAGCACGGGCTC	+	chr1	226784777	226784796	chr1.12034	1093.91987375241	-0.00569754180179919	0.131383971430139	-0.217397305646628	0.827898730775646	0.934958150317867	1.37430140652817	1396	879	1104	1127	1458	1069	751
chr1.12034.6	TCTCCAGAGCCCGTGCTTAG	-	chr1	226784783	226784802	chr1.12034	561.762562790738	0.00123908665186852	0.143814746840684	0.0489567014180449	0.96095380179868	1	1.01261526351379	758	504	469	563	560	512	596
chr1.12034.7	GTGTCCTCTTCACAACTCCC	+	chr1	226784813	226784832	chr1.12034	446.261534099317	0.0263145387332767	0.187734405699185	1.10926112085368	0.267317552144279	0.872600404307176	0.66300521798674	562	274	448	436	676	428	361
chr1.12035.9	TTGTGAGTTTCAGATGTCAG	+	chr1	226792986	226793005	chr1.12035	293.643896502167	-0.179615979181793	0.202171056450022	-3.22619590083185	0.00125447461343216	0.126967945378798	0.6717713148625	357	327	345	374	219	290	154
chr1.12035.8	CCACTTAGGAGCTGAGTGTT	-	chr1	226793042	226793061	chr1.12035	799.990130852019	0.0337439373564039	0.105143998202106	1.14322070796651	0.252946966585107	0.793624840175546	1.01261526353951	922	618	714	898	910	818	773
chr1.12035.7	GTGTGGACGGCACAGGCTGT	-	chr1	226793096	226793115	chr1.12035	629.429438716376	0.00112670509341446	0.12626418664979	0.0425257129762186	0.966079614296414	1	0.981769745189811	734	577	607	629	607	709	560
chr1.12035.4	AGTGAGTGTGTGGACGGCAC	-	chr1	226793103	226793122	chr1.12035	1045.91769836074	0.0481684283560404	0.0973550058978823	1.53304943883362	0.125263674091359	0.640649916618156	1.26053323552725	1202	911	879	1076	1102	1204	993
chr1.12035.10	GGAGTGCTGTAGTGAGTGTG	-	chr1	226793113	226793132	chr1.12035	644.507512511242	-0.0101380719347444	0.131872608625388	-0.38558401668544	0.699804772394172	0.955207887664995	1.01473786584663	841	511	680	638	727	562	597
chr1.12035.1	CCTCACCCCTCAGGAGTAAT	+	chr1	226793185	226793204	chr1.12035	964.042090216487	0.0464455660709538	0.0986516516320887	1.49015537781875	0.136183386106693	0.659019615248296	1.22783675295736	1086	852	821	987	1102	938	997
chr1.12035.6	CCTATTACTCCTGAGGGGTG	-	chr1	226793188	226793207	chr1.12035	408.448573347636	0.0196791066238001	0.177239567039329	0.827386895997715	0.40801780546672	0.906123301198046	0.818396262404137	484	325	400	379	348	465	459
chr1.12035.2	ATCACCCTATTACTCCTGAG	-	chr1	226793193	226793212	chr1.12035	345.62829681075	-0.00061885979741901	0.161324444781477	-0.0256588678826902	0.979529431720296	1	0.815005937114997	361	313	297	435	373	339	317
chr1.12035.3	AATCACCCTATTACTCCTGA	-	chr1	226793194	226793213	chr1.12035	707.780610089079	-0.00706722625458408	0.121463482548796	-0.262865347521068	0.792654365944549	0.999678940507492	0.981769745189811	817	674	669	733	664	701	704
chr1.12035.5	TAATCACCCTATTACTCCTG	-	chr1	226793195	226793214	chr1.12035	976.067603316858	0.0612595983935838	0.0971995099554503	1.85549095072358	0.0635261502842205	0.534377925053365	1.22728161171211	1056	875	816	1001	1213	974	942
chr1.12036.9	AGGTGCCGCTCGGGTGCAGG	-	chr1	226794352	226794371	chr1.12036	1186.01896119952	0.023279812464776	0.0878825409355152	0.796927843420796	0.425492939095223	0.823991093216998	1.42651001742541	1376	1040	1066	1243	1410	1248	998
chr1.12036.6	TAGGTGCCGCTCGGGTGCAG	-	chr1	226794353	226794372	chr1.12036	811.489621403359	-0.0192986454461683	0.116105275943798	-0.695556334173761	0.486706720108738	0.870819427499481	1.22086301905874	1026	703	728	939	756	767	804
chr1.12036.2	TTAGGTGCCGCTCGGGTGCA	-	chr1	226794354	226794373	chr1.12036	887.370258553172	0.0662659397971753	0.102322869496615	1.97928482291062	0.047783947393007	0.489230295468419	1.22783675295736	999	698	756	949	988	925	938
chr1.12036.1	CTTAGGTGCCGCTCGGGTGC	-	chr1	226794355	226794374	chr1.12036	817.482364066358	0.0125058953778566	0.105882016485644	0.447401499236304	0.654585193525702	0.915660581693031	1.23170633397031	897	744	804	814	915	859	715
chr1.12036.5	GGGAAGCTTAGGTGCCGCTC	-	chr1	226794361	226794380	chr1.12036	490.882045575084	0.0134797241382789	0.134615805935232	0.513735395418578	0.607437001652568	0.956632752115138	0.873973480188695	558	429	420	552	578	539	397
chr1.12036.3	TGGGAAGCTTAGGTGCCGCT	-	chr1	226794362	226794381	chr1.12036	573.625816627405	0.0755645697637728	0.124929276223678	2.22221888640633	0.0262685167082414	0.433253409052088	0.981769745189811	572	458	530	570	671	689	543
chr1.12036.8	CATACAAGGTCATGGTCTCT	-	chr1	226794381	226794400	chr1.12036	691.388312203087	0.0470982057533518	0.114808036239643	1.54777410922458	0.12167669210068	0.6513410909074	1.14990355349946	828	548	575	728	760	802	647
chr1.12036.7	GACTGCCCGAGGCCACTACC	-	chr1	226794526	226794545	chr1.12036	929.695556386479	0.0280637508850113	0.150736650961337	1.07342703961069	0.28307955790898	0.780149359358039	1.22728161171211	1020	813	821	938	1476	846	690
chr1.12036.10	GCCTCGGGCAGTCCTCACCA	+	chr1	226794533	226794552	chr1.12036	649.872177851259	0.0210501685555633	0.130687201708351	0.781802114198636	0.434330878365886	0.887675352812074	0.981769745189811	754	472	648	699	801	701	531
chr1.12036.4	CTCGGGCAGTCCTCACCAGG	+	chr1	226794535	226794554	chr1.12036	689.056669570635	-0.010565571623176	0.114081002579175	-0.385086113776301	0.700173615799721	0.936651260798686	1.14990355349946	846	627	631	738	783	599	640
chr1.12037.10	GCTGGAAATACCCTCATGGC	-	chr1	226796394	226796413	chr1.12037	262.298653159305	4.40991505016116e-05	0.194556296365431	0.00200235652401362	0.998402351711877	1	0.603591931239256	299	270	226	265	258	230	287
chr1.12037.6	TGGAAGAAAACGTCTAATGT	+	chr1	226796439	226796458	chr1.12037	685.420191625842	0.0304386681985422	0.109295199788373	1.05000113085956	0.293717592823267	0.824472598442287	0.981769745189811	727	598	644	712	781	717	641
chr1.12037.3	GAAGAAAACGTCTAATGTCG	+	chr1	226796441	226796460	chr1.12037	467.938271478446	0.0362857528717198	0.138904736807844	1.3087217833305	0.190628610122968	0.817789928207102	0.663005217986741	475	377	420	525	516	482	493
chr1.12037.2	ACGTCTAATGTCGGGGACGT	+	chr1	226796448	226796467	chr1.12037	960.585130302256	-0.0567111693009702	0.0949013440862812	-1.74332582509634	0.0812767167774271	0.571460775153488	1.25399806700814	1201	867	942	1094	1023	928	741
chr1.12037.1	CGTCTAATGTCGGGGACGTA	+	chr1	226796449	226796468	chr1.12037	806.364326491661	-0.000345121304692136	0.115563622019779	-0.0127066883099765	0.989861802398045	1	1.22086301905874	902	804	651	917	892	828	690
chr1.12037.4	CTGGCCGGAACCCTGCAGCC	+	chr1	226796489	226796508	chr1.12037	422.449440531507	-0.0325361981513951	0.144940018388771	-1.20738638438422	0.227283376628198	0.84253337024586	0.680203041762671	579	401	382	452	392	397	380
chr1.12037.8	TGGTCTCCACAGCGCCCTCT	+	chr1	226796600	226796619	chr1.12037	758.071029737667	0.0283268864585215	0.157284037867393	1.10017762587145	0.271254737087881	0.777102871590025	1.20052536073229	1029	551	636	747	727	1043	645
chr1.12037.11	CAGTAATGCTGCTTGAGTGA	-	chr1	226796673	226796692	chr1.12037	755.803255892012	0.0180808824675362	0.11399952573882	0.650455108937349	0.515398289884778	0.909384006677686	1.01261526353951	889	600	720	804	755	809	746
chr1.12037.9	AATCCTTGGAAATACGGCTT	+	chr1	226796835	226796854	chr1.12037	287.296414276838	0.00702218464591325	0.209019261565128	0.329693733038923	0.741631389540031	1	0.602519809955349	344	276	261	258	225	317	324
chr1.12037.7	TTTCCAAAGCCGTATTTCCA	-	chr1	226796841	226796860	chr1.12037	397.194573932552	-0.0136457698813474	0.159969850443678	-0.556224545245682	0.578057361698853	0.960972267700568	0.815005937114997	567	344	332	434	478	347	327
chr1.12038.8	ACGTCCAATCCTGTACCCCC	-	chr1	226814260	226814279	chr1.12038	1376.41443532085	0.0666587481417919	0.0938023555346949	1.9717061679502	0.0486431591303908	0.469276152634551	1.42651001742541	1608	1102	1297	1283	1458	1535	1398
chr1.12038.4	GGACGGTCGGGTGCATTACA	-	chr1	226814320	226814339	chr1.12038	685.738971643557	-0.0113066828482476	0.141749269308004	-0.440560248267101	0.659531386470779	0.975519455642518	0.879416008220563	690	564	672	911	646	731	611
chr1.12038.3	AATGCACCCGACCGTCCAGA	+	chr1	226814323	226814342	chr1.12038	563.440622775027	0.0115308220087228	0.122814933703876	0.42804602634344	0.66861761116568	0.956358447743615	0.963459854567595	706	455	512	596	671	570	484
chr1.12038.1	ATGCACCCGACCGTCCAGAA	+	chr1	226814324	226814343	chr1.12038	312.236515021625	-0.000649953901171553	0.2140107872336	-0.0310539209367201	0.975226537694414	1	0.668558914970216	384	244	283	372	474	219	252
chr1.12038.2	TGCACCCGACCGTCCAGAAG	+	chr1	226814325	226814344	chr1.12038	762.085463732254	-0.0287937345420926	0.120710885180587	-1.02226243193679	0.306656708963352	0.799843198414342	1.18566922174653	997	714	606	918	743	743	673
chr1.12038.5	GCACCCGACCGTCCAGAAGG	+	chr1	226814326	226814345	chr1.12038	427.887294324488	-0.0193103731468729	0.142930423336128	-0.743010328111986	0.457475427503406	0.955320526330195	0.66300521798674	507	424	390	469	475	361	388
chr1.12038.10	GCTGCCCCCTTCTGGACGGT	-	chr1	226814333	226814352	chr1.12038	678.205116640705	0.066153444734091	0.121756764204019	2.02613144553343	0.0427513164612223	0.506881163242198	0.981769745189811	825	535	515	702	877	681	673
chr1.12038.6	GCTATTTCAGACGCCTCTGT	+	chr1	226814371	226814390	chr1.12038	368.134368000818	0.0263130505755785	0.1496878583658	1.00976702442523	0.312606922284175	0.865066900628886	0.813196327180835	433	317	333	346	444	354	367
chr1.12038.7	ATTTCAGACGCCTCTGTAGG	+	chr1	226814374	226814393	chr1.12038	348.250939718464	0.0289627688989632	0.15919626941234	1.12753828177803	0.259514964438508	0.834617771404296	0.815005937114997	400	267	314	364	415	321	375
chr1.12038.9	GGCTGCTGTCGACAGCAAAC	+	chr1	226814479	226814498	chr1.12038	465.440857264691	-0.0242221785106945	0.169497229401465	-0.984050656901366	0.32509060634218	0.841982419632338	0.975452809867646	454	444	422	659	540	425	344
chr1.12039.3	TATGGAAACCTGCCGGCTCC	-	chr1	226821731	226821750	chr1.12039	633.018665332195	0.0678565334260046	0.118132340277084	2.05231153640253	0.0401393955605466	0.499998755615716	0.963459854567594	625	559	548	641	734	682	651
chr1.12039.2	CGGCAGGTTTCCATACCAGA	+	chr1	226821736	226821755	chr1.12039	396.238341333845	0.0271290406273876	0.22067179247036	1.22758714159828	0.219601991181485	0.797268085192124	0.860089344632361	428	320	338	396	561	562	215
chr1.12039.7	CATCTGGTATGGAAACCTGC	-	chr1	226821738	226821757	chr1.12039	586.476262299663	-0.0220178898788571	0.119422568263437	-0.794290784806738	0.427026167506931	0.885129842684367	0.981769745189811	723	506	561	670	665	562	467
chr1.12039.10	TTTCCATACCAGATGGGTGG	+	chr1	226821743	226821762	chr1.12039	955.271003857878	0.02420832936451	0.122506138601959	0.874475574393701	0.381859316385417	0.830933183035256	1.22728161171211	981	902	826	1032	1260	1010	735
chr1.12039.6	GGCCCCCCACCCATCTGGTA	-	chr1	226821749	226821768	chr1.12039	693.907628495934	-0.0542088698949773	0.115559530344357	-1.73314440565719	0.0830700054039752	0.589179735271042	1.14990355349946	828	667	708	775	674	708	529
chr1.12039.5	GCATCCCTGAGGCTGCTAAT	+	chr1	226821800	226821819	chr1.12039	746.979439826689	-0.00788573460016467	0.111202669347729	-0.286598700740746	0.774419609377182	0.951148683717962	1.14990355349946	917	636	641	892	820	763	625
chr1.12039.1	GTTGGGGCACAAAACCATCG	-	chr1	226821857	226821876	chr1.12039	330.359741471734	-0.015439180013883	0.186959564334576	-0.673469893708205	0.500648395870913	0.953129195236934	0.733644397031532	457	234	352	364	306	286	337
chr1.12039.8	CTAACAGCACTGGCCGCCAG	+	chr1	226821981	226822000	chr1.12039	948.230329182477	-0.038622596583628	0.0968744870718171	-1.2711051446371	0.20369124535353	0.722187640784177	1.24824758161565	1171	836	953	1038	942	873	869
chr1.12039.4	TAACAGCACTGGCCGCCAGG	+	chr1	226821982	226822001	chr1.12039	891.951323389052	-0.0264181605370946	0.104821533190779	-0.914700577614958	0.360348841049089	0.807831439964408	1.32880162424384	1092	753	896	997	930	938	701
chr1.12039.9	CCTGGACCTACCACCTGCGG	-	chr1	226822015	226822034	chr1.12039	1684.03218771938	0.0336926310682742	0.0789968610773966	1.11571893290868	0.26454246375254	0.75030555412444	1.37430140652817	1937	1466	1515	1749	1732	1846	1606
chr1.12040.3	AGAATGCTGCGCGTGCCAAC	-	chr1	226825331	226825350	chr1.12040	786.38150735256	3.9313141092544e-05	0.167055647483056	0.00165608814981516	0.998678633437937	1	1.11462821171356	890	764	662	877	1206	617	571
chr1.12040.10	CGCGCAGCATTCTGCTCAAG	+	chr1	226825338	226825357	chr1.12040	611.438226432238	-0.0341588302982278	0.151167372644448	-1.27833458251449	0.20113147915036	0.802653236318186	0.764382105788523	690	628	635	650	561	472	635
chr1.12040.14	CGCCTATCGGGACCGGCTGA	-	chr1	226825430	226825449	chr1.12040	1163.28429041705	0.0131238427910168	0.102011040326815	0.466095380056069	0.641147230042592	0.909261189037408	1.26053323552725	1351	974	1154	1180	1364	1018	1153
chr1.12040.8	GCCGGTCCCGATAGGCGATC	+	chr1	226825433	226825452	chr1.12040	340.056307539876	0.0170530525719421	0.173662713783131	0.715518757842511	0.47428855431577	0.945128901906985	0.733644397031532	465	270	255	360	345	371	344
chr1.12040.9	CCGGTCCCGATAGGCGATCT	+	chr1	226825434	226825453	chr1.12040	361.771100036824	0.0128149890431503	0.183209371947015	0.55686244460351	0.577621415504045	0.959769839321487	0.818396262404137	461	266	349	361	503	286	343
chr1.12040.13	CTATTCCCAGATCGCCTATC	-	chr1	226825442	226825461	chr1.12040	933.07734460414	-0.0392592544468159	0.101329655732173	-1.29744586919509	0.194477818745468	0.717320084698932	1.22783675295736	1129	889	865	1057	892	971	774
chr1.12040.4	CCACGCGGCGCTTAAAAATC	-	chr1	226825473	226825492	chr1.12040	392.907500935435	0.01683799445035	0.152503026709987	0.668265879327931	0.503963889400237	0.938664133069751	0.815005937114997	412	355	347	430	425	466	331
chr1.12040.7	CCTAAACGCCGGACATCTAG	+	chr1	226825555	226825574	chr1.12040	1141.74582258514	-0.00152540408670615	0.126509220838242	-0.0576049315868462	0.954063321360181	0.950033398991693	1.42651001742541	1308	935	1065	1361	1355	1309	772
chr1.12040.6	CTCTAGATGTCCGGCGTTTA	-	chr1	226825557	226825576	chr1.12040	369.264688714766	0.0322562246837598	0.169389494837472	1.26986025567372	0.20413441256892	0.807465530052176	0.754226630160853	373	296	288	452	408	366	415
chr1.12040.5	CCTCTAGATGTCCGGCGTTT	-	chr1	226825558	226825577	chr1.12040	261.509190103226	0.00261505030608614	0.182751202587905	0.114951224067428	0.908483783222909	1	0.602519809955349	316	271	218	248	294	263	231
chr1.12041.7	GATGATCGAGGTGGACCCCG	-	chr1	226829738	226829757	chr1.12041	1134.26202236149	0.287392249312893	0.0882116205991024	4.42569606046199	9.61317989159304e-06	0.00142614220624335	1.46314577087856	1267	864	867	1095	1436	1319	1165
chr1.12041.6	GGTCCACCTCGATCATCTTC	+	chr1	226829741	226829760	chr1.12041	377.71579325146	0.0285056599662888	0.158550488271804	1.10986009627146	0.267059317966957	0.838356910535536	0.818396262404137	365	310	375	396	468	425	320
chr1.12041.4	GTACCAGAAGATGATCGAGG	-	chr1	226829747	226829766	chr1.12041	527.012546558307	0.0260597357020156	0.159022263884251	1.02467714228068	0.30551555180837	0.849731373655027	0.873973480188695	615	399	578	441	672	488	519
chr1.12041.10	CATGTACCAGAAGATGATCG	-	chr1	226829750	226829769	chr1.12041	499.472103240247	-0.0401469855857921	0.139177089587732	-1.42644748775753	0.153739214496733	0.735569468191537	0.873973480188695	560	478	561	533	533	464	383
chr1.12041.8	TCCTCCAGGTAGGTCCTACG	+	chr1	226829812	226829831	chr1.12041	1593.52864647481	-0.0131369490698116	0.0865769305850653	-0.460058706015615	0.64547408303162	0.887321732498525	1.46314577087856	1741	1551	1488	1741	1788	1625	1287
chr1.12041.1	ACGTAGGACCTACCTGGAGG	-	chr1	226829813	226829832	chr1.12041	967.121841416125	0.00712792876195169	0.0989179426594668	0.253994242289519	0.799500006262868	0.943851472745001	1.24824758161565	1187	903	800	1022	1071	940	903
chr1.12041.3	CCTCCAGGTAGGTCCTACGT	+	chr1	226829813	226829832	chr1.12041	568.733568733183	-0.0226566689592944	0.172595762332181	-0.932579735329132	0.351037000362726	0.885571510523669	0.804286460637113	800	490	515	641	707	360	530
chr1.12041.5	CCCACGTAGGACCTACCTGG	-	chr1	226829816	226829835	chr1.12041	1047.3598786168	0.0325558781617315	0.10229712701725	1.10195490458099	0.270481277151303	0.750336398528104	1.40496776788468	1161	839	964	1157	1060	1114	1072
chr1.12041.2	CAGGTAGGTCCTACGTGGGA	+	chr1	226829817	226829836	chr1.12041	712.527706932654	0.0306917372600517	0.12336390149763	1.08962981295813	0.275876244923624	0.808282342594648	1.01473786584663	789	646	664	667	719	751	753
chr1.12041.9	CGACATGAGGGCCGAGGCCT	+	chr1	226829844	226829863	chr1.12041	960.861960199287	0.0540576919194202	0.101762841902765	1.69274933454729	0.0905031903063533	0.589044131988202	1.25399806700814	1188	769	842	926	1070	1101	894
chr1.12042.7	TGGTCCTGATCCTGCTGCTA	+	chr1	226830351	226830370	chr1.12042	1220.15732386713	0.0244504781152537	0.120319173996487	0.878251059837285	0.379807488296356	0.800412461825321	1.46314577087856	1633	1130	898	1180	1281	1427	1085
chr1.12042.6	TCCTGATCCTGCTGCTACGG	+	chr1	226830354	226830373	chr1.12042	2448.76061223907	0.00624990962565796	0.0714687969075354	0.224665203736643	0.822239736000513	0.924339958627452	1.46314577087856	2920	2186	2230	2580	2836	2196	2326
chr1.12042.1	TCCACCGTAGCAGCAGGATC	-	chr1	226830358	226830377	chr1.12042	722.571276929228	0.0303827767358142	0.163637199123148	1.1891166424035	0.234393770301375	0.786055731275972	0.981769745189811	898	566	598	729	1032	868	467
chr1.12042.3	CTTAGCTCCACCGTAGCAGC	-	chr1	226830364	226830383	chr1.12042	726.698853296314	0.0181660171019293	0.115956024822956	0.656135324886252	0.511737057500622	0.909601049416355	1.00386815468602	786	663	617	819	875	769	603
chr1.12042.5	TGCTACGGTGGAGCTAAGAG	+	chr1	226830366	226830385	chr1.12042	1013.86268953915	0.0385699375701624	0.098794532555741	1.27293148658095	0.203042355008115	0.72491912216913	1.22728161171211	1188	891	852	1045	1289	979	925
chr1.12042.4	GCTACGGTGGAGCTAAGAGA	+	chr1	226830367	226830386	chr1.12042	1480.69120925064	0.129295983090587	0.0889581414996184	3.05444626389831	0.00225476403667357	0.117633416952088	1.37430140652817	1533	1213	1228	1557	2011	1565	1357
chr1.12042.2	CTACGGTGGAGCTAAGAGAG	+	chr1	226830368	226830387	chr1.12042	1458.33478469655	0.0112243095294116	0.0854629248071514	0.394302830366612	0.693357473882133	0.89457629928071	1.50217807866452	1741	1373	1256	1500	1659	1541	1226
chr1.12042.8	GTGGAGCTAAGAGAGGGGAC	+	chr1	226830373	226830392	chr1.12042	1135.95193519079	-0.0558504513921131	0.0887204961497523	-1.71281329877588	0.0867468927406751	0.567146948079979	1.37430140652817	1364	1003	1110	1357	1229	1022	945
chr1.12042.9	TGGAGCTAAGAGAGGGGACT	+	chr1	226830374	226830393	chr1.12042	1128.61507083079	-0.0482614284376417	0.099710155389406	-1.54032430871403	0.123481321267772	0.638301718969432	1.26053323552725	1391	1148	1118	1115	1103	1094	962
chr1.12042.10	GAGCTAAGAGAGGGGACTGG	+	chr1	226830376	226830395	chr1.12042	1122.8378760601	0.65504830327285	0.110312402802177	6.3969858759111	1.58473979612768e-10	4.41438416099393e-08	1.46314577087856	949	878	793	953	1802	1405	1133
chr1.12043.10	GTGGTCCCCGCCAGTTCAGC	-	chr1	226830839	226830858	chr1.12043	598.635541318649	0.00687774249054359	0.123066086692268	0.256832163232035	0.797308340004303	1	0.963459854567594	668	523	599	613	729	565	523
chr1.12043.7	GGCGGGGACCACCTAGACAC	+	chr1	226830847	226830866	chr1.12043	1219.02184999529	-0.00267941929677658	0.0934529546455295	-0.0952074300750552	0.924150068451804	0.977612321282825	1.22343066536868	1295	1163	1160	1320	1373	1135	1118
chr1.12043.5	GGACTCCTGAGGGCGCTGTA	+	chr1	226831718	226831737	chr1.12043	417.624103686122	-0.0295047575979793	0.177721874143549	-1.19851099056025	0.230718146922495	0.848827097192446	0.66300521798674	536	442	376	448	540	296	320
chr1.12043.1	CGCTGTAGGGGACCGCATGG	+	chr1	226831731	226831750	chr1.12043	823.983841247937	-0.048494825444287	0.106177862903715	-1.56156559973252	0.118390358714183	0.637560155676575	1.21298521814395	1089	742	816	876	815	727	750
chr1.12043.8	CTGCCCGCTTTGAGCCACGG	-	chr1	226831854	226831873	chr1.12043	931.65665756365	0.00999955575005258	0.101842637525801	0.356647685147215	0.721355574349674	0.93129443272287	1.22728161171211	1169	790	824	982	990	888	932
chr1.12043.9	ACTGCCCGCTTTGAGCCACG	-	chr1	226831855	226831874	chr1.12043	982.878287003272	0.00022248269895086	0.103232955276709	0.00800295996307892	0.993614629965833	0.977114221305088	1.31732616203026	1257	849	910	993	962	1029	930
chr1.12043.4	GACTGCCCGCTTTGAGCCAC	-	chr1	226831856	226831875	chr1.12043	1096.65333197285	0.0444444139520304	0.100105892207754	1.43932778436707	0.150057674331911	0.670013580456662	1.26053323552725	1364	924	921	1080	1356	1033	1078
chr1.12043.2	TGACTGCCCGCTTTGAGCCA	-	chr1	226831857	226831876	chr1.12043	860.533376371276	-0.0242340063242169	0.117415489701445	-0.865380417285816	0.386830025634391	0.819863403501433	1.32880162424384	1022	802	868	902	980	894	612
chr1.12043.3	GCTTCGACTTTGTCTCGGGC	-	chr1	226831997	226832016	chr1.12043	178.764668213187	-0.0189355116359827	0.232732581927287	-0.913101687313157	0.361189063009966	0.934133968830997	0.602519809955349	231	193	133	218	211	143	139
chr1.12043.6	AGAGCCCGCCCCTAGCACCT	-	chr1	226832168	226832187	chr1.12043	901.111786787144	0.0277870822052856	0.111481623731058	0.970319012843727	0.331887503085697	0.807204191962596	1.22783675295736	1041	748	788	979	1054	796	948
chr1.12044.2	GCGTGCGGTGCTCATGTTGT	-	chr1	226833939	226833958	chr1.12044	2036.4864585981	-0.0315406705359016	0.0795648055205502	-1.05197177071952	0.292812501384949	0.760977172092703	1.42651001742541	2339	1748	1991	2414	2318	1786	1788
chr1.12044.1	ACAACATGAGCACCGCACGC	+	chr1	226833939	226833958	chr1.12044	1228.10207392509	-0.0341145915178986	0.0951944093698742	-1.13746289030198	0.255344829474937	0.758703239618883	1.26053323552725	1524	1096	1191	1348	1149	1152	1184
chr1.12044.8	AGCGTGCGGTGCTCATGTTG	-	chr1	226833940	226833959	chr1.12044	1895.1865730574	0.027949523992595	0.075115285083229	0.946477456564623	0.34390511519459	0.787710261037581	1.42651001742541	2306	1643	1655	1961	1979	2052	1772
chr1.12044.4	CACCGCACGCTGGACACCAT	+	chr1	226833949	226833968	chr1.12044	1285.58166337855	-0.00230856875647225	0.10144629323492	-0.0827908164050034	0.934017871505629	0.952534340838058	1.37430140652817	1411	1258	1157	1387	1223	1401	1181
chr1.12044.5	ACCGCACGCTGGACACCATG	+	chr1	226833950	226833969	chr1.12044	1636.04839851382	0.0327506778704636	0.0900608431116198	1.09116357460863	0.275200912679659	0.76152278417953	1.33556585296483	1968	1485	1402	1609	2101	1563	1442
chr1.12044.6	CCGCACGCTGGACACCATGG	+	chr1	226833951	226833970	chr1.12044	879.851926793101	0.0397794602281823	0.12889335102454	1.38403860350758	0.166346634690852	0.687382096342365	1.25399806698176	912	933	711	794	1081	934	806
chr1.12044.9	AGGCTTGGTGAACCTCCCTA	-	chr1	226833984	226834003	chr1.12044	939.201776071843	-0.02214582162206	0.095879062989094	-0.765457833968064	0.443998965864805	0.855286174053496	1.22728161171211	1061	842	914	1078	993	878	848
chr1.12044.7	CCACATGGCAGGTCACCGCA	-	chr1	226834311	226834330	chr1.12044	1732.71073228007	-0.00335977696279518	0.0956082708779635	-0.119580887766749	0.904815160422295	0.947653628984163	1.37430140652817	2006	1326	1664	2110	1928	1547	1667
chr1.12044.10	GGGTTTCTTGAGTTCCGTCA	+	chr1	226834329	226834348	chr1.12044	273.314920183535	-0.00696378569148426	0.215119295375864	-0.332108009920431	0.739807702036727	1	0.603591931239256	285	281	214	351	218	326	242
chr1.12044.3	GGTTTCTTGAGTTCCGTCAG	+	chr1	226834330	226834349	chr1.12044	321.511060479448	0.0238863723690498	0.183964780812139	1.00721781293641	0.313830114808432	0.896424861773199	0.6717713148625	399	243	277	325	301	334	382
chr1.12045.10	CCCAAAATACACCCGTCCTC	+	chr1	226837636	226837655	chr1.12045	589.208170132622	-0.00991582195611013	0.143838647860562	-0.38928142791643	0.697067973327772	0.925980164515849	1.225807713382	765	398	606	693	631	580	511
chr1.12045.2	AAAATACACCCGTCCTCAGG	+	chr1	226837639	226837658	chr1.12045	643.652791800873	0.0142500189950308	0.132652997651219	0.53964921553497	0.58943896893629	0.929392147158094	1.01473786584663	766	513	630	659	840	660	497
chr1.12045.7	AAATACACCCGTCCTCAGGG	+	chr1	226837640	226837659	chr1.12045	446.291415186387	-0.0288407244147133	0.147991761356989	-1.0927274635498	0.274513477825312	0.843790113177988	0.815005937114996	513	418	436	531	532	356	367
chr1.12045.11	CTCATCGCCCCCCTGAGGAC	-	chr1	226837650	226837669	chr1.12045	1015.39410056177	-0.00856311256074494	0.0925669209885157	-0.302711864174438	0.762109455462709	0.912710632582609	1.46314577087856	1222	883	942	1124	1044	977	966
chr1.12045.1	AGGTTCTCATCGCCCCCCTG	-	chr1	226837655	226837674	chr1.12045	1544.40803137041	0.0610635030421259	0.082851164245046	1.83232506343306	0.066903005148314	0.529371494303655	1.33556585296483	1827	1369	1335	1465	1723	1726	1438
chr1.12045.6	ATCCTGGACCAGCTAAACCA	+	chr1	226837709	226837728	chr1.12045	535.847744485501	-0.00382134026513699	0.166463105203115	-0.160537162587814	0.872457949723959	1	0.981769745189811	604	463	513	616	529	696	365
chr1.12045.3	CTCCGTGGTTTAGCTGGTCC	-	chr1	226837714	226837733	chr1.12045	257.068101816671	0.0133997558567853	0.17967126554621	0.576133556125518	0.564524911700827	1	0.546464170203529	309	212	236	259	332	234	237
chr1.12045.9	TGAGGGTGGTACTGCCTGAC	+	chr1	226837763	226837782	chr1.12045	1525.56648872802	-0.00282818402889124	0.0816123050906069	-0.100333051402967	0.92007991864821	0.950240319432222	1.37430140652817	1804	1397	1385	1632	1808	1397	1349
chr1.12045.8	GAGGGTGGTACTGCCTGACA	+	chr1	226837764	226837783	chr1.12045	1080.16114276782	0.000727816000372144	0.106392839624721	0.0263168662922769	0.979004602214496	0.961910914041192	1.37430140652817	1222	1066	1037	1031	1096	1172	953
chr1.12045.12	GGCGCTTCGGGGCAAGGAGT	-	chr1	226837811	226837830	chr1.12045	739.386800353684	0.0460360078454606	0.127850560106028	1.55819072328966	0.119188043393976	0.673384572490447	0.981769745189811	849	643	591	749	791	712	858
chr1.12046.4	ACTCAGCCGCTTCTGTCATC	+	chr1	226837926	226837945	chr1.12046	222.485306263909	0.0377102072371394	0.207786878626228	1.56702184854946	0.117109584770926	0.750164099044982	0.60895284174792	191	207	203	203	303	218	231
chr1.12046.8	GGGCCGAGGCTTTACTGACA	+	chr1	226838096	226838115	chr1.12046	373.217734288392	0.00611598882070362	0.18619281724236	0.270678240783832	0.786638513607383	1	0.860089344632361	498	321	270	424	341	474	318
chr1.12046.3	TGGGCTCATCTTGTGTAATG	-	chr1	226838255	226838274	chr1.12046	556.619295293502	0.0261294289422146	0.15178609460926	1.00863694388157	0.31314878274323	0.867227216752231	0.804286460637112	627	439	503	598	751	639	397
chr1.12046.9	TCGTGGGGACGCCCCTGCTC	+	chr1	226838283	226838302	chr1.12046	924.426381344153	-0.134609921880249	0.125702580910856	-2.9978928585737	0.00271853226954748	0.140299788477756	1.22783675295736	1344	966	867	1007	786	940	633
chr1.12046.2	TCAGGGGGAAGCCATTACGG	+	chr1	226838301	226838320	chr1.12046	538.355167972727	-0.002751598514932	0.187769200348598	-0.122602257209541	0.902422066936331	1	0.963459854567594	725	550	421	513	496	416	654
chr1.12046.6	CAGGGGGAAGCCATTACGGT	+	chr1	226838302	226838321	chr1.12046	670.488944958272	-0.0188806436678019	0.135324604387896	-0.713121006068785	0.475770882012792	0.870493205874969	1.19664990144741	711	661	666	744	819	539	577
chr1.12046.10	GAAGCCATTACGGTGGGTCC	+	chr1	226838308	226838327	chr1.12046	710.887566990106	0.0308320128580826	0.137450485906544	1.13073551500784	0.258166428496005	0.775926001342756	1.14990355349946	783	614	582	780	646	801	780
chr1.12046.7	GCCATTACGGTGGGTCCAGG	+	chr1	226838311	226838330	chr1.12046	1126.29956871642	-0.0388677331664469	0.125686601693024	-1.34770554316879	0.177753108510721	0.679939609653291	1.40496776788468	1591	886	958	1449	996	1165	964
chr1.12046.1	TCCCCCTGGACCCACCGTAA	-	chr1	226838315	226838334	chr1.12046	2134.935209485	0.0142627346862711	0.0775832384097144	0.500440931073297	0.616764638599024	0.879989110473594	1.46314577087856	2450	1804	2070	2254	2380	2361	1752
chr1.12046.5	GCATGGGTTAGGGCGAGCCC	-	chr1	226838454	226838473	chr1.12046	512.293864107501	-0.052469566432783	0.142879214323478	-1.77554085526446	0.0758086259039462	0.595205670057733	1.01261526351379	575	462	499	703	477	444	451
chr1.483.1	CGCCAGTCGCGATGCCATCT	+	chr1	2268399	2268418	chr1.483	1398.47767965795	-0.00485903298410431	0.103198299332969	-0.174510042485075	0.861464639100878	0.931490345859031	1.46314577087856	1933	1077	1322	1445	1661	1293	1210
chr1.483.8	CAGTCGCGATGCCATCTTGG	+	chr1	2268402	2268421	chr1.483	1100.71861167032	0.0224683531823586	0.119780087946879	0.810276154957176	0.417781476804323	0.816647320116458	1.46314577087856	1387	785	1083	1123	1070	1272	1053
chr1.483.2	AGTCGCGATGCCATCTTGGT	+	chr1	2268403	2268422	chr1.483	309.300396550264	-0.00926649459110411	0.162769782450073	-0.383344051758978	0.70146468072808	1	0.750195299180246	355	299	294	328	366	284	255
chr1.483.4	CACCAAGATGGCATCGCGAC	-	chr1	2268404	2268423	chr1.483	738.78217692663	-0.0089516469736437	0.118517023819427	-0.330082847546401	0.741337363256326	0.968770679672395	1.01261526353951	891	709	580	869	814	722	639
chr1.483.6	GTCGCGATGCCATCTTGGTG	+	chr1	2268404	2268423	chr1.483	238.647888265367	0.0175593352960556	0.212649494194665	0.811946511127583	0.41682232441309	0.953728867997032	0.60895284174792	287	245	193	190	239	251	264
chr1.483.3	TCGCGATGCCATCTTGGTGG	+	chr1	2268405	2268424	chr1.483	538.498340480487	-0.00371261941502573	0.165929712022063	-0.155749733145532	0.876230294096616	1	0.963459854567594	624	420	597	564	748	442	422
chr1.483.7	TGCTCCCTCCGGCCGCCGAC	+	chr1	2268460	2268479	chr1.483	642.014707702147	0.0147273662527111	0.143389383924575	0.573024021402431	0.566628429516406	0.904495827163602	1.14990355349946	862	587	524	588	852	584	559
chr1.483.9	GCTCCCTCCGGCCGCCGACA	+	chr1	2268461	2268480	chr1.483	377.35536509418	-0.0035636997623935	0.15669141350076	-0.145746814258899	0.884121263491594	1	0.860089344632361	392	386	366	384	394	394	327
chr1.483.10	CCTCCGGCCGCCGACAGGGG	+	chr1	2268465	2268484	chr1.483	454.809957442077	0.0466001883361689	0.186633124718168	1.7644046998767	0.0776638674636373	0.643705917104172	0.76768933611677	568	292	346	488	507	408	603
chr1.483.5	CTCCCCTGTCGGCGGCCGGA	-	chr1	2268467	2268486	chr1.483	501.96507204947	0.0234361528189378	0.134807246854888	0.873873403411896	0.382187200275867	0.863105098896134	1.00618909619994	515	439	432	580	604	482	484
chr1.12047.4	TACCCTGAACAGCTCTGGTC	-	chr1	226850654	226850673	chr1.12047	904.321218325945	0.0113830905087266	0.1015489552377	0.405062987492429	0.685431211982249	0.919917639948815	1.25399806700814	1054	789	826	964	923	895	910
chr1.12047.7	GACTGCTGAACCGAGACACA	-	chr1	226850681	226850700	chr1.12047	584.35388423532	-0.0490518078518878	0.135117254925417	-1.66230509632111	0.0964516164846012	0.633551245953703	1.01473786584663	819	584	536	602	655	476	468
chr1.12047.10	TCTGTTCACGTGCAGACCTC	+	chr1	226850706	226850725	chr1.12047	366.791717071343	0.00194107841915566	0.154536690632959	0.0789648438100605	0.937060586289336	1	0.818396262404137	371	356	344	403	415	348	337
chr1.12047.3	CAGGAAACGGGTTGCCAAAA	+	chr1	226850734	226850753	chr1.12047	304.454921796383	-0.0249216795340642	0.218098179768167	-1.13345207337823	0.257024456797354	0.882020868479177	0.602519809955349	332	299	348	334	194	304	307
chr1.12047.9	GATGAGTCTTGCTCATACTT	-	chr1	226850774	226850793	chr1.12047	241.027664282605	-0.0138004620964509	0.226443311957328	-0.667266862426691	0.504601689147263	1	0.602519809955349	255	202	318	237	280	246	158
chr1.12047.2	ATACCGTCAAGATGACCCGG	-	chr1	226850817	226850836	chr1.12047	653.580534552914	-0.0157060933802345	0.144303494366347	-0.611405368613355	0.540931249369811	0.891090973607687	1.19664990144741	883	530	649	682	621	545	698
chr1.12047.1	CATACCGTCAAGATGACCCG	-	chr1	226850818	226850837	chr1.12047	560.528944429873	0.0229106110212883	0.135955446370348	0.857966266197715	0.390911090973565	0.87065893242607	0.981769745189811	677	456	524	548	560	677	509
chr1.12047.8	ACATACCGTCAAGATGACCC	-	chr1	226850819	226850838	chr1.12047	702.212738147373	0.0465414917861496	0.122031651928692	1.55402133525225	0.120179327560222	0.692363525688205	0.879416008220563	773	626	616	671	878	817	575
chr1.12047.6	CACATACCGTCAAGATGACC	-	chr1	226850820	226850839	chr1.12047	1105.39630587875	-0.0837196544818603	0.104493550109148	-2.33301075124922	0.0196475810486621	0.340433877420237	1.40496776788468	1351	1108	1057	1293	1269	897	841
chr1.12047.5	CCCGTGCATCTCTGTCAACC	+	chr1	226850886	226850905	chr1.12047	484.294631388341	0.105382031386577	0.141779462529125	2.69347369208967	0.00707117256685914	0.258228549949727	0.975452809867646	508	379	378	481	513	582	558
chr1.12048.1	CCCGGGAAGAGTTAAAGCGC	+	chr1	226867613	226867632	chr1.12048	380.637559387578	-0.00339360474547034	0.164934238938745	-0.141999615012744	0.88708030978044	1	0.818396262404137	437	288	441	389	400	369	354
chr1.12048.2	TGGTTCCGTAAGCTGGTCGG	-	chr1	226867734	226867753	chr1.12048	1370.77985124541	-0.00133286296584329	0.0906318891389381	-0.0472902528684795	0.962281896476866	0.958075261460984	1.37430140652817	1634	1328	1245	1359	1616	1334	1153
chr1.12048.8	GGTTGGTTCCGTAAGCTGGT	-	chr1	226867737	226867756	chr1.12048	319.624741153954	-0.0164776329467486	0.200704780027661	-0.742339390473962	0.457881731589354	0.945601353984769	0.706007597945251	309	303	408	313	378	287	240
chr1.12048.3	GTGTGGTTGGTTCCGTAAGC	-	chr1	226867741	226867760	chr1.12048	364.163894679666	-0.0159724984604061	0.19342134347689	-0.707441702207291	0.479292029214332	0.930698039466291	0.818396262404137	457	282	349	465	336	269	410
chr1.12048.7	CGCCCGCGACCACGTGAGCA	+	chr1	226867887	226867906	chr1.12048	1074.71726663139	-0.00914629488721876	0.117263985218413	-0.336241930901506	0.736688435449252	0.916995465173883	1.37430140652817	1295	920	1060	1152	1388	1036	774
chr1.12048.4	GTCCGTGCTCACGTGGTCGC	-	chr1	226867892	226867911	chr1.12048	724.196523064359	-0.00640955431508994	0.13999771641084	-0.2500004864391	0.802586972453194	1	0.981769745189811	819	707	647	791	608	844	662
chr1.12048.5	GGTCCGTGCTCACGTGGTCG	-	chr1	226867893	226867912	chr1.12048	397.991950345858	0.0163297665003552	0.162398206570622	0.666187571467779	0.505291215981222	0.938470867324396	0.818396262404137	539	313	353	375	392	464	378
chr1.12048.10	CAGTCACGTCATGGAAAGGC	-	chr1	226867923	226867942	chr1.12048	675.812254377977	0.0262101619793176	0.149145952654912	1.00478581149103	0.314999997389434	0.802716408443779	1.19664990144741	642	571	637	760	718	888	537
chr1.12048.9	CTTTCCATGACGTGACTGCT	+	chr1	226867925	226867944	chr1.12048	415.965193375513	0.0253384840066669	0.186638661836926	1.06949636858124	0.284846064303498	0.878927830250245	0.680203041762671	524	366	361	342	524	543	289
chr1.12048.6	TTAGAGCCGACTCTTCACAT	-	chr1	226868208	226868227	chr1.12048	290.51781936302	0.042162503565841	0.220677057918505	1.74268332159381	0.0813889465689258	0.665006539870527	0.706007597945251	408	187	211	261	329	433	243
chr1.12049.1	AGACCGAGTGCTAGCACCCG	+	chr1	226890938	226890957	chr1.12049	505.518508269321	0.0639324998168489	0.145549723294081	2.04820723216623	0.0405396981121583	0.493746229216759	1.01261526351379	614	421	377	471	659	478	552
chr1.12049.6	TTACAATGAACGGACGGCGC	+	chr1	226891023	226891042	chr1.12049	844.6892873052	0.0463762294141947	0.103835282273575	1.49969787777359	0.133692680561056	0.656011469120888	1.22783675295736	883	710	759	917	929	956	790
chr1.12049.10	GGCCGCGGGCTTCCGCGCGT	-	chr1	226891246	226891265	chr1.12049	655.288631644477	-0.0592712676336946	0.122841062757843	-1.87623482153782	0.0606230425300681	0.537564959382642	1.14990355349946	891	669	618	667	610	616	549
chr1.12049.8	GGCACCGCCGCCGAGCATGC	-	chr1	226891288	226891307	chr1.12049	611.92744102441	-0.0369582128962186	0.138659099236082	-1.3287168377292	0.183941407719871	0.787425680235446	0.764382105788523	898	580	528	640	704	542	462
chr1.12049.2	CGGCGGTGCCGGTCACGTGA	+	chr1	226891298	226891317	chr1.12049	1093.36755278049	-0.0169541204105939	0.107130580504784	-0.60312111450141	0.546428121012333	0.86034037477705	1.46314577087856	1404	904	1096	1145	1162	1197	835
chr1.12049.4	CTAGCGCTGGCGAAGGCGAC	-	chr1	226891337	226891356	chr1.12049	364.159330331951	-0.021530689855037	0.198289572819705	-0.94838404949928	0.342933976553094	0.879725636025338	0.815005937114997	494	378	309	386	398	417	205
chr1.12049.3	GTCGCCTTCGCCAGCGCTAG	+	chr1	226891337	226891356	chr1.12049	569.365750537812	8.68395519287241e-06	0.14076073591571	0.000340327599119817	0.999728457868289	1	0.963459854567594	634	459	552	673	618	479	594
chr1.12049.7	TCGCCTTCGCCAGCGCTAGC	+	chr1	226891338	226891357	chr1.12049	626.755068990406	-0.0307584040756726	0.143570747240839	-1.14509133142479	0.252171326000944	0.798525076856019	0.981769745189811	656	565	716	713	670	649	442
chr1.12049.5	TGCTGCGGGCCCGCTAGCGC	-	chr1	226891350	226891369	chr1.12049	771.484213739751	-0.0367553566759283	0.127444836811567	-1.28950833689294	0.197221419879649	0.752157761674119	1.01261526353951	878	783	748	859	647	769	718
chr1.12049.9	CGCTAGCGGGCCCGCAGCAG	+	chr1	226891351	226891370	chr1.12049	914.429556979991	-0.035613676741976	0.123357774596174	-1.24340824397318	0.213717433922951	0.733796238346014	1.22728161171211	1029	774	939	1143	837	796	909
chr1.3195.4	GCTTGTGTTCTTCGGACAGA	-	chr1	22689475	22689494	chr1.3195	356.374355489677	-0.0231101787549614	0.160375264576853	-0.920671630073645	0.357221892191101	0.898463510611247	0.754226630160853	422	277	360	461	366	329	307
chr1.3195.3	TATACTGTCAATCCTGGCAC	+	chr1	22689546	22689565	chr1.3195	622.242204484145	-0.0178529263398423	0.153427412510625	-0.708617036382647	0.478562161273024	0.898150483607476	1.01261526353951	617	641	575	755	726	470	583
chr1.3195.10	AGGGGGTTCACTGCTGATGC	-	chr1	22689586	22689605	chr1.3195	977.371285231125	0.0460047656483642	0.112742589251638	1.51256805175689	0.130389414521819	0.651904476781219	1.22783675295736	1096	889	780	1007	1297	893	940
chr1.3195.8	GAATACTCACTTCTTCCACG	+	chr1	22689627	22689646	chr1.3195	677.870873107667	0.175768778382462	0.128025674084991	3.31063222804905	0.000930854613014951	0.0813989489786505	1.01261526353951	755	516	520	624	747	773	826
chr1.12050.6	GAGGCCGTGAGTCAGGGGAG	-	chr1	226897794	226897813	chr1.12050	1004.41279707375	-0.0325813915857675	0.111959428787647	-1.12212482780362	0.261809368839665	0.74483448378103	1.40496776788468	1102	975	1000	1134	1118	1029	723
chr1.12050.7	TCTGAAGGAGGCCGTGAGTC	-	chr1	226897801	226897820	chr1.12050	372.355319104904	-0.000316439556874941	0.178840625760815	-0.0137697422434228	0.989013682437093	1	0.733644397031532	511	359	297	357	495	314	312
chr1.12050.3	GACTCACGGCCTCCTTCAGA	+	chr1	226897801	226897820	chr1.12050	340.26140580806	0.0339514815240661	0.176259033100715	1.34751120503543	0.177815647117907	0.770401428282224	0.818396262404137	391	256	289	356	314	420	367
chr1.12050.8	AGCACGGCACCTTCTGAAGG	-	chr1	226897813	226897832	chr1.12050	923.218948323519	0.031650358628941	0.128879886279369	1.13433674742753	0.256653320393283	0.763904209965296	1.22783675295736	1108	795	712	998	1310	903	741
chr1.12050.2	GTTAGCACGGCACCTTCTGA	-	chr1	226897816	226897835	chr1.12050	731.867376476299	-0.064003761857671	0.127531796522091	-1.99638093378939	0.0458924745308208	0.512737131707119	1.01473786584663	976	613	845	769	733	707	535
chr1.12050.1	TCAGAAGGTGCCGTGCTAAC	+	chr1	226897816	226897835	chr1.12050	1342.31649125499	-0.020793141153602	0.119481412998788	-0.752450658973901	0.451780091509908	0.833856243030298	1.42651001742541	1548	1103	1316	1652	1675	1017	1194
chr1.12050.4	GCCGTGCTAACAGGTAGCAT	+	chr1	226897825	226897844	chr1.12050	1074.63609818758	0.0280982562596112	0.0957483105771527	0.955264781249301	0.339443812965633	0.788062511164457	1.40496776788468	1123	957	1024	1123	1146	1147	1022
chr1.12050.9	GTAGCATTGGAAAAGAAGTC	+	chr1	226897838	226897857	chr1.12050	204.984733600982	-0.0261730214691496	0.230293495877492	-1.2146383163943	0.224504068197534	0.858256410453031	0.60895284174792	213	254	191	230	236	149	163
chr1.12050.10	TAGCATTGGAAAAGAAGTCT	+	chr1	226897839	226897858	chr1.12050	392.591112223113	0.120817653920638	0.178586169664345	2.87536688662016	0.00403558268567371	0.22708041649367	0.733644397031532	392	351	293	304	453	586	374
chr1.12050.5	GTCCCTCAGAAGAACAGAAA	+	chr1	226897893	226897912	chr1.12050	447.709483125687	-0.0346842658890261	0.15137643038253	-1.29586963016086	0.195020403871999	0.821617557732305	0.66300521798674	550	411	465	496	365	445	412
chr1.3195.5	CAGGGAATGGTCGCTAACTC	+	chr1	22689792	22689811	chr1.3195	942.97262431791	0.031522468910769	0.112925673409915	1.09144583776317	0.275076752131045	0.775656504364829	1.22728161171211	914	811	931	1009	985	1034	921
chr1.3195.2	TGAGTTAGCGACCATTCCCT	-	chr1	22689793	22689812	chr1.3195	1024.43157176072	0.303438906516463	0.0920049085790022	4.44729710102098	8.6957529719324e-06	0.0013517827529743	1.40496776788468	1010	848	823	959	1265	1207	1083
chr1.3195.7	CTGAGTTAGCGACCATTCCC	-	chr1	22689794	22689813	chr1.3195	778.614401799366	0.00277894265725868	0.104262009172044	0.100076159280611	0.920283862435337	0.956037518993205	1.32880162424384	864	663	729	901	861	786	689
chr1.3195.1	ATGGTCGCTAACTCAGGGAC	+	chr1	22689798	22689817	chr1.3195	529.241162652702	-0.0356027401843858	0.129572628139984	-1.26034937025926	0.207543357341172	0.760736627665919	1.01261526351379	715	523	475	548	552	485	443
chr1.3195.6	TGGTCGCTAACTCAGGGACA	+	chr1	22689799	22689818	chr1.3195	952.474754666266	-0.0269802969762034	0.119271162754707	-0.960002028865448	0.337054193829652	0.809926668205853	1.22728161171211	1174	753	893	1217	1137	878	724
chr1.12051.4	ATGTCCTGTCAGCTTGGACA	-	chr1	226898927	226898946	chr1.12051	900.826869147351	0.0359779489367743	0.127636527765774	1.26638118032636	0.205376645399333	0.722887585655142	1.25399806698176	1073	844	675	900	921	899	1015
chr1.12051.2	GGATATCGAACTGGAGTCAA	-	chr1	226898999	226899018	chr1.12051	448.815430162711	0.00448637320788605	0.175050647072078	0.192900898420653	0.847036581410945	1	0.497439697403432	520	322	484	486	612	449	317
chr1.12051.1	ATCTCAAGAGGATATCGAAC	-	chr1	226899008	226899027	chr1.12051	403.218160432699	-0.00936836657290316	0.179565132264202	-0.40561927372768	0.685022365026832	1	0.818396262404137	493	315	390	488	391	505	278
chr1.12051.3	TACCTTGGCAACATCTCAAG	-	chr1	226899020	226899039	chr1.12051	724.908219349074	-0.0339555879022905	0.119216023623179	-1.18172399960685	0.237315232343547	0.782350154767088	1.01473786584663	855	681	634	906	783	611	650
chr1.12051.10	CTGCAAGGAATTATTTACCT	-	chr1	226899035	226899054	chr1.12051	380.420190667181	0.0147716382217273	0.203612014730492	0.673534373963614	0.500607387953964	0.95309859410273	0.733644397031532	460	310	334	385	366	295	514
chr1.12051.5	TACCTGCCTCCAGCCCTAGA	+	chr1	226899075	226899094	chr1.12051	1196.58979645741	0.0483615516663988	0.093479092267876	1.53106107413674	0.125754299064773	0.627746577905363	1.37430140652817	1282	1126	1034	1193	1476	1214	1097
chr1.12051.7	AAAACACCCTCTAGGGCTGG	-	chr1	226899084	226899103	chr1.12051	474.80344558877	0.0156665877737068	0.135224144146533	0.59563612971692	0.551418334891317	1	0.663005217986741	490	397	450	543	525	511	427
chr1.12051.6	TTCAAAACACCCTCTAGGGC	-	chr1	226899087	226899106	chr1.12051	579.164596845626	-0.0420930724716555	0.128978845166895	-1.45141619343098	0.146664003250735	0.71033872442472	0.963459854567594	703	521	594	666	634	455	514
chr1.12051.8	CTCTTTCAAAACACCCTCTA	-	chr1	226899091	226899110	chr1.12051	567.518133094053	0.00162607275357743	0.155842352427988	0.0663942001072494	0.947063987660004	1	0.981769745189811	635	455	612	593	582	705	420
chr1.12051.11	CTCAGTGACCTTCAGTGTGC	+	chr1	226899222	226899241	chr1.12051	728.169964883561	-0.0207304137121305	0.117174798310441	-0.746447182532731	0.455397326268143	0.890349955201841	1.01261526353951	822	634	668	920	780	740	585
chr1.3195.9	AGCGGGAAGCATTGCCTTCG	+	chr1	22689923	22689942	chr1.3195	455.421341406211	-0.0181852342614909	0.149521303125733	-0.713827765057549	0.475333688681636	0.930063618147052	0.815005937114996	579	416	425	496	553	447	317
chr1.12052.1	CTTCGACAATTAGCTGTACT	+	chr1	226911641	226911660	chr1.12052	676.823193133254	0.0690161257830343	0.112429965319008	2.06202506615172	0.0392053495905493	0.46318409895827	1.19664990144741	809	557	572	631	782	749	674
chr1.12052.10	TTCGACAATTAGCTGTACTT	+	chr1	226911642	226911661	chr1.12052	349.637090218763	0.0204271412902188	0.205124562119256	0.918431463767633	0.358393024654611	0.886780775292607	0.815005937114997	326	270	348	391	519	256	355
chr1.12052.2	ACAACGTGACTCGAGCCAAT	+	chr1	226911665	226911684	chr1.12052	594.636806421098	0.0332693032068293	0.11964956341525	1.16160307842967	0.245396731056997	0.756716676473127	1.225807713382	668	519	488	647	720	639	522
chr1.12052.3	GCCAATTGGTGAAGGCGATT	+	chr1	226911679	226911698	chr1.12052	546.026781170404	-0.0223871785039617	0.154239826199069	-0.879802180335744	0.378966483320849	0.86569183973922	0.981769745189811	624	440	551	702	646	550	365
chr1.12052.4	CCAATTGGTGAAGGCGATTA	+	chr1	226911680	226911699	chr1.12052	703.187187202987	0.0164034174306837	0.13794038042957	0.627108791115322	0.530587924934257	0.894542520164994	1.14990355349946	714	507	764	795	859	706	616
chr1.12052.5	AAAACGCTCTTCACAACTGG	+	chr1	226911713	226911732	chr1.12052	349.107121473715	-0.0243300109899571	0.166356715952285	-0.980268324133067	0.326953686184625	0.888808380194459	0.733644397031532	388	298	366	434	392	277	308
chr1.12052.6	CGCTCTTCACAACTGGTGGA	+	chr1	226911717	226911736	chr1.12052	342.557485376379	-0.0166334253600635	0.218549706789156	-0.782470080882411	0.433938361895031	0.932214437716976	0.733644397031532	421	323	315	405	226	294	410
chr1.12052.7	TCAAGTACCGGGTGCAGAAC	-	chr1	226911760	226911779	chr1.12052	1051.37533252505	-0.0698645256162628	0.102966953097373	-2.05821899373383	0.0395691161316649	0.441003606072553	1.40496776788468	1427	1024	948	1161	1133	994	769
chr1.12052.8	GGATAATGAGCCTCTCTCAG	-	chr1	226911814	226911833	chr1.12052	473.99719762828	0.013111190347384	0.138566427580029	0.50515924428846	0.61344699306041	1	0.497439697403432	540	427	474	436	513	512	428
chr1.12052.9	CTCTGTCCTAGACCTTGGCG	-	chr1	226911879	226911898	chr1.12052	1238.84196753645	0.0894034346664212	0.101630031504478	2.43099720780512	0.0150573305977736	0.323295295682555	1.22343066536868	1473	954	1100	1156	1552	1176	1331
chr1.3196.10	GTAAGTGTCGTCCAAGCAAG	+	chr1	22691335	22691354	chr1.3196	1458.87196277785	-0.00359518371049891	0.0905172146195255	-0.127451653368237	0.898582936059305	0.94144036279714	1.42651001742541	1838	1333	1385	1397	1648	1509	1195
chr1.3196.7	TAAGTGTCGTCCAAGCAAGT	+	chr1	22691336	22691355	chr1.3196	1631.65632585065	0.0392056279543803	0.0895063650256513	1.27753451043529	0.201413604686166	0.70375373005633	1.37430140652817	2090	1333	1395	1638	2049	1674	1402
chr1.3196.4	AAGTGTCGTCCAAGCAAGTG	+	chr1	22691337	22691356	chr1.3196	976.708029344204	0.0330245555543759	0.110321803996683	1.13213606170378	0.257577235890092	0.764496293315234	1.22728161171211	1172	808	958	884	1089	1123	853
chr1.3196.1	GTCGTCCAAGCAAGTGGGGC	+	chr1	22691341	22691360	chr1.3196	909.278505772456	-0.0106533397151171	0.108249327210292	-0.38376530423137	0.701152405825972	0.923468751379869	1.25399806700814	1080	823	825	1017	865	873	911
chr1.3196.8	TCGTCCAAGCAAGTGGGGCA	+	chr1	22691342	22691361	chr1.3196	1310.92505771352	-0.0167230095711563	0.0818831229573938	-0.581745219380787	0.56073830789577	0.860271036876197	1.50217807866452	1632	1154	1227	1405	1338	1291	1201
chr1.3196.12	TTAGGAAAATGGCCGCTGGT	+	chr1	22691398	22691417	chr1.3196	438.723354766828	-0.0448566502617186	0.157165407932848	-1.62057918166955	0.105107920005217	0.717488634563226	0.66300521798674	546	439	436	490	359	373	433
chr1.3196.11	TCTGGCCTGCCCTTTGATAG	+	chr1	22691468	22691487	chr1.3196	1547.06418534846	-0.0145947264435935	0.0985119530276342	-0.514492001445711	0.606908051149452	0.872977021598601	1.50217807866452	1917	1464	1453	1545	1912	1310	1330
chr1.3196.3	TCGGTCCAACCACTTGGATC	-	chr1	22691553	22691572	chr1.3196	823.442687881038	0.0616340724985067	0.113753838955879	1.90431680460737	0.0568689369406679	0.520430873046836	1.19809406691574	986	646	686	834	1116	855	722
chr1.3196.2	TCAAAATCGGTCCAACCACT	-	chr1	22691559	22691578	chr1.3196	848.422000687493	0.0313545595765019	0.10794307615773	1.0757871619669	0.282022455132503	0.77959401532667	1.22728161171211	997	759	683	899	901	869	867
chr1.3196.9	GTGAAGTCCTGGGTCAAAAT	-	chr1	22691572	22691591	chr1.3196	406.920630649095	0.029936622097127	0.153922045957532	1.14634618542203	0.251651939951904	0.829696642286156	0.815005937114997	471	396	334	360	443	442	410
chr1.3197.8	CACATGGGACAGGGCTACCT	-	chr1	22691961	22691980	chr1.3197	1185.09584190827	0.0450937600291482	0.0899902978507376	1.43968588583342	0.14995628832723	0.650248673529603	1.42651001742541	1269	1067	1086	1190	1447	1228	1058
chr1.3197.4	GCACATGGGACAGGGCTACC	-	chr1	22691962	22691981	chr1.3197	1222.93960084743	-0.016837555395535	0.112976823651932	-0.605974515511142	0.544531676125333	0.869964092299607	1.37430140652817	1429	1083	1198	1358	1197	1018	1303
chr1.3197.6	ACCCAGGTCTGCGGAGGCAC	-	chr1	22691993	22692012	chr1.3197	581.836816092712	0.0783451471533872	0.132012093555777	2.28899994972424	0.0220793553070774	0.402338959347558	1.01261526351379	643	499	493	511	694	579	664
chr1.3197.7	GGGAGAACCCAGGTCTGCGG	-	chr1	22691999	22692018	chr1.3197	450.985117064985	0.00589848769362107	0.162114202318001	0.244480624590716	0.806858606102734	1	0.76768933611677	551	446	373	441	601	371	405
chr1.3197.9	GACGGGAGAACCCAGGTCTG	-	chr1	22692002	22692021	chr1.3197	294.443766032425	-0.0481839122327381	0.200618081495447	-1.85019423267222	0.0642855599142445	0.635572359538088	0.668558914970216	436	282	316	296	212	316	220
chr1.3197.5	GAGTGTCCTGAAACATCACA	-	chr1	22692033	22692052	chr1.3197	1122.33205762949	0.0133378028510111	0.101853775735275	0.473416298806367	0.6359162038839	0.908015882172496	1.26053323552725	1309	834	1141	1229	1272	1093	1050
chr1.3197.3	TGAGTGTCCTGAAACATCAC	-	chr1	22692034	22692053	chr1.3197	787.803721361347	0.122977596995631	0.117239321328904	2.89269567569356	0.00381951180773008	0.162349211162709	1.32880162424384	883	662	583	759	1087	897	708
chr1.3197.10	TGTTTCAGGACACTCACTGC	+	chr1	22692038	22692057	chr1.3197	1441.44288650304	0.0354976632240953	0.0819986953004828	1.1676385499198	0.242952593446286	0.720756945643375	1.50217807866452	1723	1192	1297	1502	1754	1492	1243
chr1.3197.2	GTGGCCTCTTTCCGTGGCAT	+	chr1	22692060	22692079	chr1.3197	451.747669450217	0.00241494884636886	0.133581726903134	0.0928284618029672	0.92603983938266	1	0.66300521798674	520	386	419	507	461	480	411
chr1.3197.1	TAGTCCAATGCCACGGAAAG	-	chr1	22692067	22692086	chr1.3197	1008.24282654079	-0.0244597878992693	0.128664371630935	-0.895870931406811	0.370321700879765	0.806595261409108	1.37430140652817	1201	940	948	1151	1321	914	682
chr1.12053.9	GCCCCTGTCAGTGTCTGCTC	+	chr1	226926980	226926999	chr1.12053	839.011766862108	0.0186331179780274	0.11428765104517	0.669939127465525	0.502896595656824	0.862550890777319	1.32880162424384	1044	768	679	854	964	767	845
chr1.12053.7	CCCCTGTCAGTGTCTGCTCC	+	chr1	226926981	226927000	chr1.12053	1319.07114265457	0.00396413515341556	0.0909228914615919	0.140534136296885	0.888237983239249	0.939231185434433	1.43169186835159	1482	1080	1323	1455	1429	1241	1277
chr1.12053.4	CCCGGAGCAGACACTGACAG	-	chr1	226926984	226927003	chr1.12053	899.747824771821	0.0881593423560386	0.100452108722165	2.40836137538512	0.0160243105732114	0.322206959085671	1.31732616203026	1048	756	745	851	1010	1020	908
chr1.12053.8	AGGGAGAAAGGCGGAGGCTT	+	chr1	226927093	226927112	chr1.12053	315.807775350909	-0.00756744815001314	0.189025131148701	-0.336910391410371	0.736184451613687	1	0.750195299180246	410	228	345	334	407	288	235
chr1.12053.10	GAAAGGCGGAGGCTTGGGGG	+	chr1	226927098	226927117	chr1.12053	349.714023278751	-0.00869463598385876	0.186616210757896	-0.384022873248901	0.70096149450679	1	0.754226630160853	405	363	289	391	312	434	267
chr1.12053.3	AAGGAAGTTGTGAGCCTGTC	+	chr1	226927129	226927148	chr1.12053	201.325527173412	-0.00491823814770485	0.216591398647212	-0.235991778836788	0.813439049569928	1	0.603591931239256	253	186	212	177	251	166	175
chr1.12053.6	AGGAAGTTGTGAGCCTGTCT	+	chr1	226927130	226927149	chr1.12053	573.69135937059	0.0179539780265345	0.136802918444254	0.682114009170062	0.495166862930076	0.921464226688019	0.897027188157665	672	517	501	578	624	702	456
chr1.12053.5	GGAAGTTGTGAGCCTGTCTG	+	chr1	226927131	226927150	chr1.12053	699.022854459805	0.0236381164878982	0.118316447102663	0.84711394834376	0.396931611211411	0.873113441685857	0.981769745189811	875	589	659	640	838	725	615
chr1.12053.2	CTGTCTGGGGTTGAACTCAG	+	chr1	226927144	226927163	chr1.12053	299.895891296097	-0.00347270413173896	0.190967976324562	-0.156010857953941	0.876024462612143	1	0.706007597945251	327	272	249	384	263	356	261
chr1.12053.1	CGCTGAGTTCAACCCCAGAC	-	chr1	226927146	226927165	chr1.12053	496.909550237173	-0.0237997322689398	0.175082920303679	-0.981984678978142	0.326107396192141	0.842606466568396	0.975452809867646	591	372	550	618	626	348	420
chr1.484.7	CACAGATGAGTGTCCCCACC	+	chr1	2269293	2269312	chr1.484	922.663761451763	0.0299932190724729	0.112511898824706	1.04260251394807	0.297132424459506	0.784695094585698	1.25399806700814	1063	858	843	841	975	1074	830
chr1.484.4	AACAGAAGAGACCCAGCTCC	+	chr1	2269334	2269353	chr1.484	599.31419568733	0.0145963233963353	0.144526587763633	0.569780948881533	0.56882627848729	0.931920805694591	0.963459854567594	676	601	461	635	762	641	462
chr1.484.5	CAGCTCCAGGATGGATAGAA	+	chr1	2269347	2269366	chr1.484	356.090097291929	0.0174766035255648	0.15254361944961	0.692671658897512	0.48851562871839	0.934531442579577	0.813196327180835	418	290	296	407	438	349	325
chr1.484.2	CTTCTATCCATCCTGGAGCT	-	chr1	2269348	2269367	chr1.484	255.270224305082	0.0348053683154187	0.193044884620594	1.42697529967907	0.153587014416902	0.814052881768143	0.546464170203529	272	234	206	236	255	332	254
chr1.484.3	CCTTCTATCCATCCTGGAGC	-	chr1	2269349	2269368	chr1.484	470.334078949043	-0.00406329412356132	0.173214017490243	-0.173880441893666	0.861959423582247	1	0.663005217986741	582	350	533	467	407	560	412
chr1.484.8	CTCCACCCTTCTATCCATCC	-	chr1	2269355	2269374	chr1.484	685.455057298656	0.00908669063820513	0.117830144598113	0.334494919312896	0.738006124138434	0.967537536690024	1.01261526353951	776	581	621	782	838	704	551
chr1.484.1	GTGGAGCCAAGACAGTGCCC	+	chr1	2269369	2269388	chr1.484	624.377640323059	0.0391512824457201	0.160546806650024	1.4644757831995	0.143063995113291	0.702714029029655	0.981769745189811	573	647	559	541	874	673	513
chr1.484.6	GAGCCAAGACAGTGCCCAGG	+	chr1	2269372	2269391	chr1.484	887.005426401789	0.00209217837889146	0.119956500081554	0.0777691274808192	0.938011704750281	0.959798383328182	1.32880162424384	1007	808	801	977	882	1068	709
chr1.484.9	AGCCAAGACAGTGCCCAGGA	+	chr1	2269373	2269392	chr1.484	817.316045888629	0.0298563898211651	0.119315627166096	1.05326470804885	0.292219688989164	0.789505470669956	1.19809406691574	871	689	762	868	791	875	872
chr1.484.10	GGGGCTGCTGAGGGGTGCAC	+	chr1	2269408	2269427	chr1.484	1119.71670434372	-0.0588143885767716	0.0943619667801337	-1.79275648258266	0.0730118706509887	0.535125637449944	1.40496776788468	1320	1117	1126	1190	1110	1006	995
chr1.12054.4	CTAGACTGTGAGGATAGAGC	+	chr1	226941249	226941268	chr1.12054	401.511109148171	0.0136652521967115	0.150235012501848	0.542573011105268	0.587423825449833	0.963790887152346	0.818396262404137	469	332	372	423	418	481	339
chr1.12054.6	TCAGAGAGGCTTCACAGTAA	+	chr1	226941294	226941313	chr1.12054	362.621337756063	0.0186000695083861	0.1961949942128	0.823257064042945	0.410361824408498	0.923516392628054	0.733644397031532	372	325	329	368	308	355	466
chr1.12054.3	CTTCACAGTAATGGCAGATA	+	chr1	226941303	226941322	chr1.12054	478.029771128234	-0.00225374260124786	0.133875879898207	-0.0867023324606598	0.930908122366238	1	0.975452809867646	594	418	425	522	571	477	382
chr1.12054.2	GATAAGAGCCGTGGAGAACA	+	chr1	226941385	226941404	chr1.12054	362.794366167674	0.0581900309242705	0.166592855936066	1.98760173155749	0.04685575466293	0.552201285118893	0.813196327180835	448	294	271	325	481	346	400
chr1.12054.8	CATGGAGAACAATACAGGCA	+	chr1	226941403	226941422	chr1.12054	622.686873523192	0.0663569965990736	0.151391347275993	2.11516125045124	0.0344162063105554	0.468428098027424	1.01473786584663	688	532	521	542	707	570	797
chr1.12054.7	AACAATACAGGCAGGGTAAG	+	chr1	226941410	226941429	chr1.12054	685.174932031509	-0.0122319054100077	0.13353135281986	-0.465820169772621	0.641344226509367	0.967683003529504	0.879416008220563	769	537	642	905	793	677	538
chr1.12054.5	AGGCAGGGTAAGAGGGCCTT	+	chr1	226941418	226941437	chr1.12054	390.668211023752	-0.0260232167201256	0.185989288969733	-1.09370402870356	0.274084806796937	0.84293284056403	0.818396262404137	435	376	357	514	341	471	263
chr1.12054.1	AAAATAACTTAGCACTCCCA	-	chr1	226941437	226941456	chr1.12054	549.477993773568	0.0399001491947148	0.168112561938443	1.51153919356859	0.130651130676252	0.690887831662306	0.963459854567595	664	476	479	443	510	592	677
chr1.12054.11	GAGGACGTCATTCAGCCACC	+	chr1	226941527	226941546	chr1.12054	320.495588566454	-0.0112776162059946	0.2185725700518	-0.538350106100247	0.590335365168584	1	0.602519809955349	372	264	398	306	390	355	182
chr1.12054.10	AGGACGTCATTCAGCCACCA	+	chr1	226941528	226941547	chr1.12054	410.864547279513	-0.00855635771617126	0.169741005085934	-0.36111703331582	0.718011960467204	1	0.815005937114997	428	324	437	510	524	358	326
chr1.3198.1	CCGAAGGACTCCGGAAGTCA	-	chr1	22695966	22695985	chr1.3198	193.006464618456	-0.000774345656507567	0.225019060933464	-0.0380433639078328	0.969653107637207	1	0.603591931239256	185	204	192	194	236	201	142
chr1.3198.6	TTCCGGAGTCCTTCGGCCCC	+	chr1	22695970	22695989	chr1.3198	475.455212434133	0.0456952547890975	0.155445223463429	1.63829786147043	0.101359573583255	0.711132111383133	0.663005217986741	489	358	420	521	601	414	544
chr1.3198.4	TCCGGAGTCCTTCGGCCCCC	+	chr1	22695971	22695990	chr1.3198	868.901023231065	0.0470097273663455	0.117188594903348	1.55225180806781	0.12060198410102	0.626387183060366	1.32880162424384	862	745	748	976	1044	807	924
chr1.3198.3	CCAACAGTCCCGGGGGCCGA	-	chr1	22695982	22696001	chr1.3198	447.118192504533	0.00807145857701406	0.158705286650956	0.330700889714777	0.740870430186254	1	0.76768933611677	596	350	432	424	492	529	348
chr1.3198.2	AATCAAGCCAACAGTCCCGG	-	chr1	22695989	22696008	chr1.3198	417.669444873489	0.0320347236306987	0.154397589762075	1.21830045053323	0.223109818930533	0.879204709226059	0.531781056892398	471	320	355	466	478	523	345
chr1.3198.5	CAATCAAGCCAACAGTCCCG	-	chr1	22695990	22696009	chr1.3198	482.323392523055	0.104933860574969	0.12538113179714	2.67710324387369	0.00742617476060952	0.276946796080757	0.873973480188695	517	370	398	483	606	540	489
chr1.3198.9	TGCAATCAAGCCAACAGTCC	-	chr1	22695992	22696011	chr1.3198	592.371868691854	0.0225292165490375	0.154960370480829	0.886662734584337	0.375260507283728	0.864077630672853	0.981769745189811	702	457	473	701	857	517	513
chr1.3198.10	TAGAAGGACAACAGGGAACC	-	chr1	22696054	22696073	chr1.3198	428.668774846431	-0.0215685689523514	0.183621517469773	-0.916155886371179	0.359585139118542	0.88394472843443	0.833426578435963	463	481	394	473	489	464	257
chr1.3198.7	GCTGCACTAGAAGGACAACA	-	chr1	22696061	22696080	chr1.3198	944.763298685962	-0.00023537469942481	0.111415703924504	-0.00859162255113473	0.993144961349538	1	1.22728161171211	1108	747	868	1140	924	946	932
chr1.3198.8	TGCTGCACTAGAAGGACAAC	-	chr1	22696062	22696081	chr1.3198	1405.22694595982	-0.0169902459094826	0.0938975828419625	-0.593068758207405	0.553135137603184	0.872198739003615	1.37430140652817	1792	1357	1181	1494	1648	1305	1170
chr1.12055.6	CCCTTCTACAGTATAGAAAA	+	chr1	226980179	226980198	chr1.12055	489.118789054586	0.00549088476148618	0.136579033202246	0.212389376811541	0.831803272811393	1	0.975452809867646	536	424	440	573	598	493	396
chr1.12055.3	CCTTCTACAGTATAGAAAAA	+	chr1	226980180	226980199	chr1.12055	413.829427817781	0.015043763558968	0.163207358131776	0.616817538842845	0.537355082170233	0.992066703761643	0.680203041762671	484	338	368	447	414	372	484
chr1.12055.4	TGTGACATAGAAAAACCTTT	+	chr1	226980225	226980244	chr1.12055	344.078724081371	0.0045738530972308	0.238967235912297	0.232037241874635	0.816509088227934	1	0.813196327180834	306	260	384	415	226	430	373
chr1.12055.1	CATAGAAAAACCTTTCGGAA	+	chr1	226980230	226980249	chr1.12055	153.543645771919	0.0217559116336839	0.253728393644675	1.0839976563689	0.278365837969752	0.9212066537295	0.505170027665992	161	130	118	164	130	201	171
chr1.12055.12	ATGAACAAAGCCATTCCGAA	-	chr1	226980243	226980262	chr1.12055	232.051651843278	0.00690784412686316	0.229499589532572	0.341489039126049	0.732735455018103	1	0.603591931239256	261	275	190	183	291	249	180
chr1.12055.5	CACAGGGCTAGACTTAAAAT	-	chr1	226980286	226980305	chr1.12055	369.070604845406	0.0184722095908784	0.172619379773285	0.770047774311544	0.441271553986095	0.91874642281545	0.813196327180835	421	293	319	415	489	294	380
chr1.12055.8	TTAAGTCTAGCCCTGTGCTG	+	chr1	226980289	226980308	chr1.12055	979.077754918836	0.00461264002568378	0.128395515925256	0.174798871566758	0.861237675046406	0.954381089103733	1.25399806700814	1294	740	976	974	1097	1140	731
chr1.12055.7	CCCTGTGCTGTGGATTATGA	+	chr1	226980299	226980318	chr1.12055	1336.30608592194	-0.0306255699592802	0.0902496525927701	-1.02747642813325	0.304196179351582	0.763054611792436	1.46314577087856	1717	1307	1166	1400	1395	1231	1211
chr1.12055.2	CCATCATAATCCACAGCACA	-	chr1	226980302	226980321	chr1.12055	253.074396798189	0.000114612044532469	0.212892982675902	0.00546051706411883	0.995643159392048	1	0.603591931239256	283	184	291	270	349	215	201
chr1.12055.10	TATGATGGATACAAGAGAAG	+	chr1	226980314	226980333	chr1.12055	493.051693128396	-0.00232048160875504	0.141039857220496	-0.0909761324590056	0.927511555933828	1	0.975452809867646	504	447	452	603	524	530	412
chr1.12056.1	TCGGTTCACTTGTGAAGATC	-	chr1	226986102	226986121	chr1.12056	301.230442885921	0.0199430971635484	0.429294905503591	1.31372716897839	0.188938034549209	0.832258477004448	0.602519809955349	319	194	248	261	178	369	515
chr1.12056.4	AAGTGAACCGAGTTTACCAC	+	chr1	226986111	226986130	chr1.12056	974.985568335103	-0.0333504047703788	0.0945159176061008	-1.11386373667385	0.265337648582797	0.757872039155953	1.31732616203026	1161	859	917	1159	980	969	838
chr1.12056.13	CAAACAGATAAGGGCCACAC	-	chr1	226986183	226986202	chr1.12056	841.898514566529	0.0305928831446956	0.106658558194001	1.04967878972026	0.29386581866973	0.774827017279372	1.31732616203026	956	674	797	887	992	939	706
chr1.12056.2	CGGCTCTTGCAAACAGATAA	-	chr1	226986192	226986211	chr1.12056	386.234957064689	-0.1451834539655	0.151541702290232	-3.06056285873308	0.00220921381860774	0.166425580685187	0.733644397031532	499	354	415	517	353	283	310
chr1.12056.5	GCGGCTCTTGCAAACAGATA	-	chr1	226986193	226986212	chr1.12056	191.211122203109	0.0169948460547225	0.225119879707233	0.811039084271774	0.417343226097559	1	0.505170027665992	172	193	170	190	259	205	154
chr1.12056.11	TGTTCAGGTTGGGTGTTGTG	-	chr1	226986277	226986296	chr1.12056	927.404788129001	0.0278565638591782	0.107661458057627	0.965435057684735	0.334326949128356	0.80857367073547	1.22783675295736	1041	709	918	992	1154	943	802
chr1.12056.9	CCTATTGTGGTGTTCAGGTT	-	chr1	226986287	226986306	chr1.12056	1100.39354784245	-0.00445046081292112	0.106222951912116	-0.160676916996141	0.87234787075676	0.939376260589269	1.40496776788468	1365	883	1134	1124	1097	1054	1092
chr1.12056.12	ACCTATTGTGGTGTTCAGGT	-	chr1	226986288	226986307	chr1.12056	1055.62242336161	0.102068627842025	0.102315272395134	2.63646994088462	0.00837736220783164	0.235768132260397	1.40496776788468	1083	807	948	1108	1430	1127	958
chr1.12056.8	CTGAACACCACAATAGGTCT	+	chr1	226986290	226986309	chr1.12056	457.779563781686	-0.00433296848438058	0.146493059533946	-0.17224556651237	0.863244476270021	1	0.76768933611677	554	478	405	429	520	443	393
chr1.12056.7	AACCTGATCAGCTGCACACT	+	chr1	226986388	226986407	chr1.12056	1505.17800192289	0.0290389378367982	0.080466804728795	0.976316823680623	0.328907485429013	0.780107142667375	1.42651001742541	1777	1319	1318	1574	1844	1492	1319
chr1.12057.3	AATGTGGAACTCAACCCGAC	-	chr1	226992564	226992583	chr1.12057	501.843591870362	-0.0123085960100289	0.149402276841137	-0.488768840472523	0.625005360392495	0.962833644821724	0.873973480188695	622	418	463	595	647	459	367
chr1.12057.7	CCTCTGGACGCCCTGCGTCA	+	chr1	226992614	226992633	chr1.12057	836.208679710881	-0.0350647401589128	0.13902191884574	-1.27100363311862	0.203727356128358	0.713178486256855	1.31732616203026	1118	723	884	862	806	965	563
chr1.12057.5	CTCTGGACGCCCTGCGTCAT	+	chr1	226992615	226992634	chr1.12057	1131.00668250037	0.00109563344887842	0.0947466681916736	0.0389900084390851	0.96889835466827	0.952460959809186	1.42651001742541	1456	994	954	1218	1180	1195	1004
chr1.12057.1	TCTGGACGCCCTGCGTCATG	+	chr1	226992616	226992635	chr1.12057	992.868920170678	0.0182747158747661	0.108595527704422	0.650095185457137	0.515630738970429	0.861130321088987	1.37430140652817	1205	846	811	1113	973	1066	989
chr1.12057.8	CTGGACGCCCTGCGTCATGG	+	chr1	226992617	226992636	chr1.12057	1096.97546650392	0.013128333137625	0.097154160451935	0.463191527122041	0.643227088943909	0.896787400866706	1.37430140652817	1344	876	1086	1107	1207	1179	952
chr1.12057.10	GAGTGAGTGTCACCCCACAA	+	chr1	226992658	226992677	chr1.12057	944.086000990209	0.0688194813723516	0.0967883397200362	2.0239823762793	0.0429719651118392	0.470616885673619	1.24824758161565	1031	843	828	899	1113	979	943
chr1.12057.4	GGCAGATCTCATCTGTGACG	+	chr1	226992878	226992897	chr1.12057	340.352961219984	-0.0105276224847473	0.19666150106043	-0.476053475309298	0.634036281191839	0.987779928608422	0.813196327180834	430	276	319	407	379	225	369
chr1.12057.9	CCGGTCTCTCTGGTCCCATA	-	chr1	226992985	226993004	chr1.12057	251.178597215349	0.00892149675308454	0.216350752608622	0.425505833940945	0.670467969671726	1	0.60895284174792	287	215	232	258	204	247	311
chr1.12057.6	ATAACGATAGTTATCAGCTC	-	chr1	226993010	226993029	chr1.12057	436.868911935319	0.0248458983165952	0.181019913416325	1.03642774619459	0.300002631577154	0.867758239579125	0.76768933611677	516	361	465	325	511	393	490
chr1.12057.2	TCGAGCTTGATGCTGAGCTA	+	chr1	226993213	226993232	chr1.12057	524.005336472182	0.00265233619518826	0.126763242627256	0.100194925963577	0.920189574239556	1	1.00618909619994	593	462	506	557	590	476	504
chr1.12058.2	TAATCCTGATAGAGTCCAGA	+	chr1	227009130	227009149	chr1.12058	365.008585707624	0.0253512953876161	0.245851423452076	1.21999872489045	0.222465358272627	0.808969451311428	0.815005937114997	426	318	260	352	239	599	364
chr1.12058.3	CTTTCCCTCTGGACTCTATC	-	chr1	227009137	227009156	chr1.12058	609.235780617865	0.00333292300116307	0.123251122674159	0.124799567525356	0.900682229780789	1	1.01473786584663	705	502	594	667	602	671	551
chr1.12058.1	CTTCATCTGAAGCTGACCCA	+	chr1	227009162	227009181	chr1.12058	805.687503297525	0.017358207138297	0.134278036796251	0.65608729709336	0.511767957231766	0.879076471823262	1.22086301905874	957	559	767	933	867	729	877
chr1.12058.4	CATCTGAAGCTGACCCAAGG	+	chr1	227009165	227009184	chr1.12058	427.010963631914	-0.256876334909273	0.166616679166289	-3.58563204727743	0.000336262801917779	0.0487292762191287	0.76768933611677	504	422	564	524	405	341	248
chr1.12058.6	TGAAGCTGACCCAAGGAGGA	+	chr1	227009169	227009188	chr1.12058	665.909454392182	0.00447796641153719	0.15927133891315	0.184349870335538	0.853738993405935	0.972721452679749	1.14990355349946	893	633	510	664	554	794	643
chr1.12058.5	ACAGATGTGCCTTCCTCCTT	-	chr1	227009181	227009200	chr1.12058	441.326765004113	-0.0265717209485591	0.17555487643682	-1.08655274517742	0.277234518587205	0.878664250067711	0.66300521798674	489	411	412	581	342	398	460
chr1.12058.8	GACAGATGTGCCTTCCTCCT	-	chr1	227009182	227009201	chr1.12058	442.763341298311	-0.00386364924634933	0.17185635578577	-0.164741241566594	0.869147654374677	1	0.815005937114996	542	418	421	431	453	558	303
chr1.12058.7	CATCTCCTTGACAGTGTTCC	+	chr1	227009201	227009220	chr1.12058	719.394410722114	-0.013901211796948	0.164896327690846	-0.573925279219157	0.56601836580348	0.928136360988884	0.981769745189811	800	558	842	799	860	794	442
chr1.12058.9	TGAGCACGAGCTCCTGGAAG	+	chr1	227009225	227009244	chr1.12058	764.140299555995	-0.00170370718008124	0.148730888038196	-0.0682150667299267	0.945614433393075	0.991166275328287	1.20052536073229	950	599	750	832	692	657	889
chr1.12058.10	CTTGACACACAGCCGCTTCC	-	chr1	227009240	227009259	chr1.12058	467.342745346971	0.0136764769378525	0.147607549883725	0.539195295001444	0.5897521065026	1	0.497439697403432	602	439	362	460	503	453	477
chr1.12059.9	GCGACCTCCTCGCAGCGTTT	-	chr1	227015439	227015458	chr1.12059	272.768907542383	-0.0181178333151732	0.187598047443438	-0.785858285787211	0.431950515211143	0.992241989410221	0.546464170203529	326	282	266	277	323	266	186
chr1.12059.10	TGCGACCTCCTCGCAGCGTT	-	chr1	227015440	227015459	chr1.12059	620.883485382376	-0.0501906512265713	0.134130129178328	-1.6889020033786	0.0912382112961674	0.67043258828958	0.764382105788523	690	650	588	747	571	524	582
chr1.12059.4	GGAATAGCGTAGTCTCTCAC	-	chr1	227015783	227015802	chr1.12059	169.607818275874	-0.00290652041227314	0.255718976116795	-0.153623260413172	0.877906795493534	1	0.603591931239256	262	126	149	173	196	120	181
chr1.12059.8	GCCTAAAAATAGAGCCCGGG	+	chr1	227015851	227015870	chr1.12059	184.113596251108	-0.013490725840909	0.23239030301332	-0.662142429094026	0.507879946063817	1	0.602519809955349	181	172	186	239	214	188	120
chr1.12059.5	TCGTCTTCGGGACTCCAGGG	-	chr1	227015905	227015924	chr1.12059	361.673214781015	0.0263445367716397	0.212805127906624	1.17632708366967	0.239464197007573	0.834267768796264	0.754226630160853	418	219	330	409	317	537	327
chr1.12059.3	CCCGAAGACGATCTGAACCA	+	chr1	227015914	227015933	chr1.12059	211.627597373182	0.00366554333305615	0.223060724580267	0.178970499863477	0.857960865376819	1	0.538438478639805	200	179	244	217	204	257	179
chr1.12059.6	GCAGCTTGTCTCCCGCTAGA	-	chr1	227015949	227015968	chr1.12059	495.872766254953	-0.0140800770579787	0.144654802720989	-0.550346472597977	0.582081754925645	0.949366639055169	0.873973480188695	579	448	532	495	522	543	374
chr1.12059.7	AGCAGCTTGTCTCCCGCTAG	-	chr1	227015950	227015969	chr1.12059	496.525216083136	0.00966139562727664	0.155141497132391	0.391223383082947	0.695632125741192	0.954418127929093	1.01261526351379	621	451	404	514	557	405	547
chr1.12059.1	CACTCCGAGGCGGAAACCAA	+	chr1	227016014	227016033	chr1.12059	896.692907639789	0.0153090259410425	0.137286849203933	0.585553272236128	0.558175757464397	0.880953950573122	1.31732616203026	918	900	729	991	1187	949	660
chr1.12059.2	GGTCTTGAGGCGGTGTCCCC	-	chr1	227016047	227016066	chr1.12059	642.714995663902	0.0182128315241629	0.164579740279576	0.743888936029272	0.456943669397386	0.890826733585774	1.01261526353951	701	605	574	625	977	496	565
chr1.3199.8	CCCCAGCTGCCTAGTGACCT	+	chr1	22702303	22702322	chr1.3199	2061.99929773976	0.0251102894147435	0.0730948648198291	0.860644935030803	0.389433629375837	0.808983425026374	1.42651001742541	2303	1824	1905	2178	2156	2081	2043
chr1.3199.5	CCGAGGTCACTAGGCAGCTG	-	chr1	22702306	22702325	chr1.3199	646.119726934627	-0.0466561994645769	0.116466349709292	-1.54065287828613	0.123401291016597	0.653656171091308	1.14990355349946	803	593	647	724	721	541	537
chr1.3199.3	ACCGAGGTCACTAGGCAGCT	-	chr1	22702307	22702326	chr1.3199	226.728539464953	-0.0317169290922412	0.246692126226507	-1.47151137681597	0.1411528730801	0.802050996113252	0.538438478639805	229	280	185	315	196	252	136
chr1.3199.4	AACCGAGGTCACTAGGCAGC	-	chr1	22702308	22702327	chr1.3199	29.4478104533435	0.0259066452065827	0.549092869626039	1.72002036732904	0.0854287393974915	0.698404137223992	0.602519809955349	40	18	14	16	41	53	28
chr1.3199.1	GTAGGGTAACCGAGGTCACT	-	chr1	22702315	22702334	chr1.3199	762.355469285346	0.016689441283413	0.128153981070394	0.622064366847677	0.533899544389981	0.89046856509686	1.18566922174653	811	650	703	859	942	862	566
chr1.3199.2	ACCTCGGTTACCCTACAACC	+	chr1	22702319	22702338	chr1.3199	1010.12278193016	-0.00233020168954106	0.114346139604876	-0.0855416523673269	0.931830783002779	0.94642404648959	1.42651001742541	1208	912	977	1017	1129	1150	744
chr1.3199.9	TCCTGGTTGTAGGGTAACCG	-	chr1	22702323	22702342	chr1.3199	409.974064236798	-0.0311509420602364	0.176250878672574	-1.25211501992661	0.210527955406116	0.869861412414646	0.531781056892398	492	305	464	520	374	326	408
chr1.3199.10	TCTCAAGCTTCCTGGTTGTA	-	chr1	22702332	22702351	chr1.3199	371.567414827986	-0.00268398483358762	0.201903908426315	-0.124186064234747	0.901167955950895	1	0.815005937114997	302	401	382	405	447	290	361
chr1.3199.7	AGGGCTCATCTCAAGCTTCC	-	chr1	22702340	22702359	chr1.3199	202.514053582585	0.0241860247200619	0.224792584758898	1.1201708440235	0.262640965870005	0.912461707828024	0.505170027665992	252	162	150	204	184	228	244
chr1.3199.6	TTTGGCAGGGCACACCCTCC	-	chr1	22702360	22702379	chr1.3199	1132.85920305415	0.0195478685423831	0.109072457831825	0.694082726900659	0.487630330299943	0.866131909021053	1.26053323552725	1261	940	1151	1138	1451	1000	1048
chr1.3200.5	TCAGTATGTGTGATTCACTG	+	chr1	22703578	22703597	chr1.3200	1059.10830505481	0.0131865768768774	0.106033142725439	0.47137358567665	0.63737397540078	0.885308769388644	1.46314577087856	1378	969	896	1016	1195	1152	888
chr1.3200.6	GACACCATCACCCCAGAACC	+	chr1	22703603	22703622	chr1.3200	1058.33026719347	0.000508962712748406	0.109668274058971	0.0185145175831736	0.985228396194342	0.95549056886272	1.42651001742541	1309	940	1000	1055	1274	879	1013
chr1.3200.10	GACTGGCAGGCCTGGTTCTG	-	chr1	22703616	22703635	chr1.3200	494.363090024759	0.0277061409232265	0.131626696345877	1.01230356046695	0.311392933007951	0.834088451213701	0.981769745189811	505	444	456	514	554	551	449
chr1.3200.9	AGAGGAATCAGGGATCTGAC	-	chr1	22703633	22703652	chr1.3200	919.995298740576	-0.0258633564114727	0.118880957449347	-0.922409831627018	0.356314843405322	0.819448304659926	1.22728161171211	1190	920	738	1027	995	769	860
chr1.3200.7	CACTGTGGTTAGAGGAATCA	-	chr1	22703643	22703662	chr1.3200	540.461233050894	0.0234434515813117	0.119979301190628	0.843696596843357	0.398838969723777	0.873971308981594	0.981769745189811	646	452	486	553	633	538	509
chr1.3200.3	TCACTGTGGTTAGAGGAATC	-	chr1	22703644	22703663	chr1.3200	814.71293426974	0.0338908639320733	0.121474389789977	1.18550014102406	0.235819758934568	0.749436872182563	1.23170633397031	1009	754	626	791	908	791	861
chr1.3200.1	ACTCAGGCTAGGCCAATATG	+	chr1	22703686	22703705	chr1.3200	1193.88786743033	0.0166612455651352	0.0875379065757562	0.579593353155743	0.562188876451164	0.893784878705208	1.22343066536868	1349	1048	1138	1237	1361	1270	1015
chr1.3200.2	CTAGGCCAATATGAGGCCTC	+	chr1	22703693	22703712	chr1.3200	958.362778528532	0.0129745058378017	0.122444366084296	0.480173683402761	0.631103897982221	0.907614485951817	1.25399806700814	1326	876	786	866	1167	929	845
chr1.3200.8	AAATTCCAGAGGCCTCATAT	-	chr1	22703701	22703720	chr1.3200	178.488269331614	0.0110276965276502	0.211604524262675	0.517625979247873	0.604719252202493	1	0.603591931239256	220	149	169	165	188	202	165
chr1.3200.11	AGCTCCAGCAAAAATTCCAG	-	chr1	22703712	22703731	chr1.3200	219.563161044624	-0.0201744513948098	0.214127312189529	-0.927575508287849	0.353627807022261	0.947323585466283	0.538438478639805	293	168	228	264	195	252	158
chr1.12060.4	AACTAAGCGACGACCTTAGA	-	chr1	227058118	227058137	chr1.12060	425.652496879766	0.0327250930121461	0.185311277650355	1.33316790920318	0.18247670788402	0.775425363715526	0.815005937114997	440	333	402	424	462	627	314
chr1.12060.2	CGTCGCTTAGTTCCGACGTC	+	chr1	227058126	227058145	chr1.12060	253.236866941919	-0.00338367919701977	0.226121434942208	-0.166510611385053	0.867755133066019	1	0.60895284174792	261	288	279	190	267	228	246
chr1.12060.6	TGACAGGGTCATCCCGACGT	-	chr1	227058141	227058160	chr1.12060	367.539224246409	0.000956898933716514	0.175496382203419	0.0412562482684283	0.967091612175285	1	0.815005937114997	500	366	298	331	395	323	377
chr1.12060.3	CTGTCATCCACGCGGCGTGA	+	chr1	227058155	227058174	chr1.12060	642.131996789282	0.00329954094259609	0.182188470548393	0.144770102075642	0.884892388589801	1	1.01473786584663	698	570	619	694	852	393	693
chr1.12060.8	TTCACGCCGCGTGGATGACA	-	chr1	227058156	227058175	chr1.12060	616.398679668552	0.0268872716615953	0.146411690498454	1.02144256690792	0.307044806662974	0.871936973349753	0.764382105788523	721	508	550	622	907	542	525
chr1.12060.7	GCCAGCTGCGTAAACTCCGC	+	chr1	227058310	227058329	chr1.12060	468.172829594992	0.0192998495052091	0.146492553691208	0.749550562735754	0.45352543513802	0.894665894144877	0.981769745189811	525	370	478	466	600	421	443
chr1.12060.10	CACCGCTCCTTTAAATGCAC	-	chr1	227058717	227058736	chr1.12060	499.874385081425	-0.0113274546381969	0.165440156630693	-0.470570794079523	0.637947268082443	0.942380667877738	1.00618909619994	535	386	521	639	438	582	420
chr1.12060.9	CTCGGCGCAACGGAGGTCTC	-	chr1	227058797	227058816	chr1.12060	333.328790717462	-0.0210063601492248	0.186698032688392	-0.900874716030408	0.367654935868068	0.90686342809226	0.733644397031532	461	248	328	402	292	281	346
chr1.12060.5	TCCGTTGCGCCGAGTCCATT	+	chr1	227058803	227058822	chr1.12060	549.321883217754	0.00257200741238551	0.158977232185652	0.105901300322524	0.915660662363142	1	0.897027188157665	578	408	588	646	527	506	600
chr1.12060.1	GCCGAATGGACTCGGCGCAA	-	chr1	227058807	227058826	chr1.12060	914.384056681144	0.0118082543540549	0.107406991201765	0.424032747268193	0.671541931093016	0.916827903404745	1.25399806700814	1149	843	777	908	1033	999	757
chr1.12061.9	GCTGAGGCTGATAGCTGCTT	-	chr1	227063613	227063632	chr1.12061	332.583219868682	-0.0604380368030013	0.192550242944699	-2.11287450555233	0.034611510492928	0.519467686961984	0.733644397031532	444	326	284	470	392	234	222
chr1.12061.7	GTCCAACATAGACTACGTTC	-	chr1	227063657	227063676	chr1.12061	413.640829286114	-0.0126247130239571	0.156148508247541	-0.510271029000484	0.609861596404254	1	0.531781056892398	528	353	348	507	377	450	364
chr1.12061.10	CCATTCTCTAGAGAAGTGGC	-	chr1	227063705	227063724	chr1.12061	392.008699101523	0.000962187263530118	0.172135113266552	0.0411022648246362	0.96721436906211	1	0.754226630160853	393	357	377	455	528	376	285
chr1.12061.8	CTGGTCGCTGAGTGGCTGAT	+	chr1	227063752	227063771	chr1.12061	503.227457252953	0.0413292362485859	0.134404773197736	1.44617059454595	0.148129359190938	0.704540743442337	1.00618909619994	593	406	436	500	678	506	447
chr1.12061.6	TGCCCGTGAGTCAGCCTCCG	+	chr1	227063804	227063823	chr1.12061	499.589554754706	-0.00495751095317568	0.146734053453452	-0.197124269141168	0.843730292000109	1	1.01261526351379	637	427	433	565	523	416	526
chr1.12061.2	ACGCGATGAACTCTCCCCGG	-	chr1	227063821	227063840	chr1.12061	167.803352605882	-0.0879259465831246	0.221096174591562	-2.60233542762563	0.00925912425218106	0.353442659636483	0.599756822150986	258	154	193	194	145	121	125
chr1.12061.5	GTGACGCGATGAACTCTCCC	-	chr1	227063824	227063843	chr1.12061	271.019803525986	0.0435700678326893	0.196381230878116	1.71024948610075	0.0872197483507901	0.7206472112523	0.539701841035962	282	177	295	234	342	296	280
chr1.12061.3	GGGAGAGTTCATCGCGTCAC	+	chr1	227063824	227063843	chr1.12061	329.064304557286	-0.0116387959819058	0.182638606144102	-0.50615546382405	0.612747516987677	1	0.6717713148625	437	273	273	408	417	257	280
chr1.12061.1	GCGTCACCGGCACTCTAATG	+	chr1	227063837	227063856	chr1.12061	847.362439641878	-0.0723617766443587	0.104528617139994	-2.11347062354188	0.0345605067933203	0.437634987696891	1.25399806698176	985	823	847	1001	781	808	714
chr1.12061.4	TCAGGAGCTAGGTAAATCAG	+	chr1	227064027	227064046	chr1.12061	860.550163230986	-0.00509062442306392	0.113230628803509	-0.186199907137211	0.852287996779173	0.956390323183283	1.22783675295736	954	663	884	1025	930	844	773
chr1.3201.2	GTTATGATAAGGACTCGAGG	+	chr1	22706741	22706760	chr1.3201	642.48191182478	0.0314706234310036	0.125978283214774	1.12106921477701	0.26225840151797	0.799701040543427	1.01473786584663	719	539	642	592	727	623	668
chr1.3201.3	ATAAGGACTCGAGGAGGCTA	+	chr1	22706747	22706766	chr1.3201	661.595856492567	0.0287051320208071	0.117823098805701	1.01294333626784	0.311087227169431	0.833942655125785	0.981769745189811	786	547	544	732	767	631	668
chr1.3201.4	CCCCCTGGGTCACGGCCGGA	+	chr1	22706953	22706972	chr1.3201	1027.05877184249	0.00446375832481498	0.0899570338669459	0.158124121452629	0.874358993551008	0.942900442617628	1.37430140652817	1218	947	929	1062	1152	1037	899
chr1.3201.6	CCTTCCGGCCGTGACCCAGG	-	chr1	22706956	22706975	chr1.3201	928.634406670944	0.0131814193577768	0.135304783619511	0.503512399800222	0.614604064599577	0.896184111572562	1.31732616203026	1043	866	879	892	986	1190	684
chr1.3201.7	ATCCTTCCGGCCGTGACCCA	-	chr1	22706958	22706977	chr1.3201	506.367870022413	0.0243671679204948	0.144727339473809	0.929084973132	0.352845051374492	0.855259847352294	0.975452809867646	525	426	499	517	600	603	399
chr1.3201.1	CATCCTTCCGGCCGTGACCC	-	chr1	22706959	22706978	chr1.3201	544.938230116041	-0.020211776554485	0.134174203306016	-0.758782358500024	0.447982760461866	0.887677046202203	1.01261526351379	589	497	535	653	516	513	522
chr1.3201.5	GGGTCACGGCCGGAAGGATG	+	chr1	22706959	22706978	chr1.3201	597.855820437019	0.0243615090517835	0.157689871058161	0.96007118725289	0.337019388419211	0.841284297367061	1.01473786584663	601	473	502	751	590	781	518
chr1.3201.8	GTGAGGAAGGTGCCCCCTAC	+	chr1	22707210	22707229	chr1.3201	1313.13994342186	0.0212759063738284	0.102873061055084	0.744210069946934	0.456749396853394	0.841416179794138	1.37430140652817	1761	1177	1088	1222	1414	1409	1212
chr1.3201.9	TTCAGAGTTCGAAGCCCCAG	-	chr1	22707255	22707274	chr1.3201	424.550613996035	0.00191173459165622	0.152551195017468	0.0773473894819607	0.938347192440102	1	0.76768933611677	534	431	345	409	451	407	411
chr1.3201.10	ACAACCCTTTGAGATTCACA	-	chr1	22707312	22707331	chr1.3201	540.089353499821	-0.0465335119801828	0.172149743808016	-1.71609489786868	0.0861446749244784	0.653235115841522	0.804286460637112	572	487	621	692	660	465	325
chr1.12062.6	TCTGACCTTCTCAGTTCATC	-	chr1	227083524	227083543	chr1.12062	668.057480354276	0.00458997330500152	0.151969133416167	0.185185404832583	0.853083616358079	1	1.01473786584663	849	561	607	692	933	665	453
chr1.12062.5	TGAACTGAGAAGGTCAGATT	+	chr1	227083526	227083545	chr1.12062	881.089874731627	0.00972114912340029	0.136468159343633	0.374345233072693	0.708147483242184	0.916087517618684	1.32880162424384	849	890	777	978	1172	858	683
chr1.12062.1	GAACTGAGAAGGTCAGATTA	+	chr1	227083527	227083546	chr1.12062	560.413874352251	-0.041811300180505	0.149343019331737	-1.5078176605798	0.13160120086529	0.70395104503405	0.897027188157665	661	611	522	620	509	619	399
chr1.12062.4	CTGAGAAGGTCAGATTAGGG	+	chr1	227083530	227083549	chr1.12062	671.715020361668	0.0727469640518638	0.137145108725528	2.19984761746864	0.0278177082558899	0.4118858395334	1.19664990144741	693	595	601	576	861	618	762
chr1.12062.3	TGAGAAGGTCAGATTAGGGC	+	chr1	227083531	227083550	chr1.12062	1138.64478107527	-0.0178009647651205	0.0987946938808356	-0.623814273280982	0.532749564804043	0.862885487769644	1.40496776788468	1369	957	1106	1293	1159	1015	1125
chr1.12062.2	GAGAAGGTCAGATTAGGGCG	+	chr1	227083532	227083551	chr1.12062	423.441482864197	-0.00089973532042093	0.190253177682532	-0.0403816720223806	0.967788841937268	1	0.815005937114997	522	408	376	417	412	311	518
chr1.12063.7	TCAGGGAGAAATCTGCCCAG	-	chr1	227096733	227096752	chr1.12063	323.059025989783	-0.0040885774969745	0.211000324538226	-0.193537046782623	0.846538395334304	1	0.668558914970216	332	345	309	326	360	216	365
chr1.12063.6	TTCAGGGAGAAATCTGCCCA	-	chr1	227096734	227096753	chr1.12063	311.111190825279	-0.0303079206106155	0.203655925716527	-1.30096833006535	0.19326929530735	0.818708715818441	0.668558914970216	396	272	329	368	257	218	344
chr1.12063.5	ATTCAGGGAGAAATCTGCCC	-	chr1	227096735	227096754	chr1.12063	352.704057383995	0.00486617136038656	0.185059382518274	0.214950850346078	0.829805638532124	1	0.815005937114997	413	264	343	404	307	451	306
chr1.12063.10	GATTTCTCCCTGAATCTCAT	+	chr1	227096740	227096759	chr1.12063	728.043196754875	0.0156599200155	0.12288873941514	0.577472670703544	0.563620195238286	0.903678367281412	1.14990355349946	840	610	704	743	787	869	585
chr1.12063.8	CAGTGATTGGCTTAGGCATG	-	chr1	227096783	227096802	chr1.12063	1351.14925510567	0.0567594056752943	0.101033343058606	1.75720790608904	0.0788823781711591	0.541512063499913	1.46314577087856	1577	1143	1131	1364	1515	1260	1516
chr1.12063.9	CCAATCACTGGCAATGGGTG	+	chr1	227096793	227096812	chr1.12063	689.210835313485	0.0131549230437116	0.121576100921339	0.485719058177227	0.627166369362159	0.9195682134456	1.14990355349946	784	566	630	781	828	754	539
chr1.12063.1	CAATCACTGGCAATGGGTGT	+	chr1	227096794	227096813	chr1.12063	777.484386920291	0.0444754980067677	0.141771652964784	1.55949611196217	0.11887900409273	0.624060497806355	1.32880162424384	867	680	679	718	700	1010	792
chr1.12063.4	CCACACCCATTGCCAGTGAT	-	chr1	227096796	227096815	chr1.12063	1391.41013044682	0.0552384885475152	0.092183638102025	1.70277517808191	0.0886101497346667	0.570626934376059	1.37430140652817	1478	1139	1250	1525	1777	1310	1340
chr1.12063.3	CAATGGGTGTGGGATAGTTG	+	chr1	227096804	227096823	chr1.12063	784.545374133254	-0.0183413220689547	0.110495446518247	-0.654768595191328	0.512616753197089	0.908557389098517	1.01261526353951	892	705	755	903	831	836	615
chr1.12063.2	TGGGATAGTTGTGGCCAGCC	+	chr1	227096813	227096832	chr1.12063	552.217122992593	-0.0221811872031454	0.137437468270694	-0.835395676797703	0.403494963154658	0.890377197774311	0.897027188157665	747	479	504	609	569	605	407
chr1.12064.8	AGAAAGCCGCAGCCTTCCGG	-	chr1	227100355	227100374	chr1.12064	331.505796934196	0.0486682722436855	0.181018645317418	1.80188805898814	0.0715630193071567	0.620870056777701	0.815005937114997	405	270	253	296	506	316	309
chr1.12064.4	CGCGAAAGGGACGTGGCTGA	-	chr1	227100403	227100422	chr1.12064	1446.4075852855	-0.000762819343076912	0.0864544556895214	-0.0270364967061066	0.97843062450082	0.961772924056021	1.37430140652817	1719	1171	1348	1675	1694	1435	1206
chr1.12064.1	CACGTCCCTTTCGCGTCTCC	+	chr1	227100408	227100427	chr1.12064	1131.69478880179	-0.0401530212291548	0.103070006957834	-1.32646371283115	0.184686147012504	0.685824568816863	1.40496776788468	1522	887	1102	1322	1258	1003	947
chr1.12064.2	ACGTCCCTTTCGCGTCTCCA	+	chr1	227100409	227100428	chr1.12064	576.973457088805	-0.0278005579107178	0.137403410791041	-1.02978906080744	0.303109036997389	0.832802661868988	0.963459854567594	748	432	598	685	549	591	484
chr1.12064.10	CTGGAGACGCGAAAGGGACG	-	chr1	227100410	227100429	chr1.12064	1248.06047399543	0.0604876302046584	0.0974833928444321	1.83809695002163	0.0660481205509904	0.516416501983012	1.42651001742541	1432	986	1029	1385	1621	1196	1192
chr1.12064.5	GAGTCCCTGGAGACGCGAAA	-	chr1	227100416	227100435	chr1.12064	638.394450435204	-0.0911330253163203	0.127672251650188	-2.48851056846286	0.0128279424467452	0.333506591258195	0.963459854567594	844	665	616	710	709	522	453
chr1.12064.3	CGGAATCGGCTGCCCTCATG	-	chr1	227100484	227100503	chr1.12064	847.012896386018	0.0695752900059602	0.112240060189693	2.07322936215074	0.0381509390242986	0.455761996454252	1.22728161171211	968	690	743	806	989	815	946
chr1.12064.7	CTTGCGGGGGCCTCAAGCAC	+	chr1	227100513	227100532	chr1.12064	921.870536183542	-0.0196456122530077	0.118141054229955	-0.710683430309772	0.477280429826938	0.863452844734093	1.25399806700814	994	787	865	1199	891	975	789
chr1.12064.9	TCCAGTTCCTACCGAGTCCC	+	chr1	227100560	227100579	chr1.12064	972.125500049024	-0.0295995440742354	0.102612848823277	-1.01164192714095	0.311709291406952	0.796407463009619	1.22728161171211	1210	941	918	998	930	930	908
chr1.12064.6	GTCAACCCTATGATGTGCTC	-	chr1	227100695	227100714	chr1.12064	995.341376867509	0.0376404710494665	0.113078095874746	1.27721360054821	0.201526846646266	0.700079755283079	1.40496776788468	1086	884	908	982	1325	1060	789
chr1.3202.10	TCACGGAAGCTCACTAGAAA	-	chr1	22710627	22710646	chr1.3202	692.29514180741	-0.00762501338751983	0.147308597130506	-0.302976042656196	0.761908119220618	1	0.879416008220563	697	665	714	745	587	700	717
chr1.3202.6	CCGTGATTGGCTTCTGCGAT	+	chr1	22710641	22710660	chr1.3202	367.373406485024	-0.0252713225977795	0.168924369884178	-1.02146189750323	0.30703565243903	0.862146327545728	0.813196327180835	425	322	370	454	461	303	270
chr1.3202.7	CCAATCGCAGAAGCCAATCA	-	chr1	22710644	22710663	chr1.3202	511.108297952575	-0.0230856701080515	0.149755094121658	-0.894991420016281	0.370791674544656	0.85822875435891	1.00618909619994	612	562	418	561	600	456	399
chr1.3202.8	GAGCCAGCGAGCATCATCCC	+	chr1	22710701	22710720	chr1.3202	439.064032845091	0.0889182365202085	0.158003967433897	2.50769021398087	0.0121523155119278	0.378101750822128	0.66300521798674	490	389	309	385	490	490	526
chr1.3202.2	AGTCCCGGGATGATGCTCGC	-	chr1	22710707	22710726	chr1.3202	364.921281289109	-0.0117442415893205	0.14974343145155	-0.467214678624566	0.640346292765472	0.988960044074845	0.818396262404137	457	350	327	381	387	329	341
chr1.3202.5	GGGACTTTGCAGGAACAACC	+	chr1	22710721	22710740	chr1.3202	447.092364677544	0.00924048307280355	0.198394744972353	0.420681771491736	0.673987473680905	1	0.815005937114996	557	336	425	468	707	423	282
chr1.3202.9	TACCCCTTTAGCAATCCTCA	-	chr1	22710753	22710772	chr1.3202	878.30066150775	0.0206225909727333	0.111488232494857	0.733908592986569	0.463004449573035	0.849094577560539	1.32880162424384	882	813	845	915	934	976	793
chr1.3202.3	ATGATGCCCCCAACGGCTCC	-	chr1	22710785	22710804	chr1.3202	319.413071351521	0.00741071990652167	0.183762979041586	0.32537088125433	0.744900390972468	1	0.668558914970216	363	284	357	260	373	332	274
chr1.3202.4	GGGGCATCATTGTCACACCG	+	chr1	22710795	22710814	chr1.3202	587.000569236566	-0.0413790571871173	0.13894818837132	-1.46189580154761	0.143769765673052	0.66768175326648	1.225807713382	745	549	620	612	708	503	419
chr1.3202.1	ATCATTGTCACACCGAGGAG	+	chr1	22710800	22710819	chr1.3202	608.958906395204	0.434035551126717	0.140470225601843	4.34462574362286	1.39513311191179e-05	0.00286803417166622	0.981769745189811	564	425	499	528	872	602	783
chr1.12065.1	TCGCCCGGTCCTTAAAGCGG	+	chr1	227127515	227127534	chr1.12065	1058.01157593416	0.0159345256373244	0.0944311149187611	0.557698934288814	0.577049985536977	0.875840856360519	1.40496776788468	1211	952	906	1170	1280	1032	926
chr1.12065.5	GTGCCGCCGCTTTAAGGACC	-	chr1	227127521	227127540	chr1.12065	538.989701570513	-0.0056899959695379	0.136018918568215	-0.219735498462947	0.826077156480258	1	1.00618909619994	563	551	475	606	552	561	474
chr1.12065.6	TGGAGGGTGCCGCCGCTTTA	-	chr1	227127527	227127546	chr1.12065	1288.94472580871	0.0345020509994745	0.0983181024515115	1.15359564358716	0.248665985241963	0.7295629528158	1.46314577087856	1530	1233	1048	1250	1594	1320	1127
chr1.12065.9	GCGCGCATGCGCCTTGAGAA	-	chr1	227127690	227127709	chr1.12065	759.77511131394	-0.0108873476932072	0.124858139379566	-0.406506031642764	0.684370826063337	0.928296678225344	1.18566922174653	1025	708	646	773	717	832	666
chr1.12065.7	CTCTCGGTCGCGATTGGCTA	+	chr1	227127840	227127859	chr1.12065	839.17202667717	0.0354942274252667	0.132750407509578	1.26609693604233	0.205478379443366	0.72686220556445	1.22728161171211	881	810	717	810	876	1087	710
chr1.12065.8	GTCGCGATTGGCTACGGGCC	+	chr1	227127846	227127865	chr1.12065	635.721045025182	-0.0723937035911406	0.13017856961749	-2.17513703459001	0.0296198489167232	0.488524458002128	0.764382105788523	967	566	590	707	586	604	498
chr1.12065.2	GCCGAATGCCGCTCTGCGCG	-	chr1	227127892	227127911	chr1.12065	729.508551071442	-0.00667269221645505	0.110844260966172	-0.242607868622383	0.808309185028122	0.994767517454915	1.01473786584663	925	679	630	765	840	709	614
chr1.12065.3	TTACCAACTCGCCCGCTCCG	-	chr1	227127977	227127996	chr1.12065	954.38024947412	-0.00181161979495009	0.134908005194062	-0.0698897735642562	0.944281392739729	0.976681128410362	1.25399806700814	983	789	1108	978	1009	1098	740
chr1.12065.4	TTTACCAACTCGCCCGCTCC	-	chr1	227127978	227127997	chr1.12065	1223.74288321141	-0.0319744727288208	0.090839287435273	-1.06866900995394	0.285218840415196	0.756516787441891	1.42651001742541	1553	1155	1065	1360	1218	1156	1127
chr1.12065.10	TCGCGGCCAGCGAAACTCGC	-	chr1	227128222	227128241	chr1.12065	594.480518879969	0.0203307734497641	0.129201200160521	0.75365073974277	0.45105896824652	0.858013664880613	1.225807713382	583	509	571	672	686	648	514
chr1.12066.1	GTAGGTGTTTCCGGGTCATT	+	chr1	227132525	227132544	chr1.12066	466.476111626947	0.0520063495366512	0.163958691389741	1.83259914294367	0.0668622057136967	0.598889084334256	0.873973480188695	565	375	356	441	437	604	504
chr1.12066.2	CCTACCTCTGCACCGTCCAC	+	chr1	227132571	227132590	chr1.12066	1952.91526952671	-0.00452703661493545	0.0796513143832088	-0.160701927699859	0.872328171084795	0.929356093025208	1.50217807866452	2584	1668	1828	1931	2190	1926	1697
chr1.12066.6	CAGTGGACGGTGCAGAGGTA	-	chr1	227132573	227132592	chr1.12066	1005.86425973388	-0.0184530980070792	0.10798822340102	-0.655444202719791	0.512181799854131	0.856503808338095	1.40496776788468	1034	910	1037	1168	1135	913	876
chr1.12066.4	CCAGTGGACGGTGCAGAGGT	-	chr1	227132574	227132593	chr1.12066	1254.26670414746	0.0317847981385227	0.11212173361084	1.09784409219608	0.272272574281797	0.769351691249546	1.26053323552725	1397	1033	1233	1241	1692	1309	972
chr1.12066.5	AATTCCAGTGGACGGTGCAG	-	chr1	227132578	227132597	chr1.12066	489.159902236637	-0.0670653687269454	0.182403036717099	-2.21532908375145	0.0267374849866102	0.443465403045788	0.932255558545027	611	495	558	546	622	312	319
chr1.12066.10	TCTCTCAGGAAACACACCTC	-	chr1	227132610	227132629	chr1.12066	389.987246088589	0.0128888765338186	0.140572263916607	0.499405257816034	0.617493915902098	1	0.754226630160853	464	331	349	413	467	389	345
chr1.12066.8	AGATTCTATGAAATAGTGAG	-	chr1	227132694	227132713	chr1.12066	535.55506371778	-0.0169450451159555	0.13603153285342	-0.643910046918524	0.519633766401722	0.917850397512793	0.963459854567594	574	481	539	632	595	553	404
chr1.12066.3	CTGAAAGCTGGGATGTAACG	-	chr1	227132764	227132783	chr1.12066	727.772087152129	0.0250388769420144	0.133200783641096	0.92573121146033	0.354585683434061	0.850086894107103	1.01261526353951	982	557	630	712	728	867	677
chr1.12066.11	ACAGGGCTGTTCTGAAAGCT	-	chr1	227132775	227132794	chr1.12066	473.730419272814	0.000866563920892546	0.146599870469786	0.0345001648557647	0.972478310891959	1	0.663005217986741	479	476	435	516	494	526	397
chr1.12066.9	TCAGCAAGGAGAGCACACAC	-	chr1	227132793	227132812	chr1.12066	1039.68753865458	-0.0534966362780518	0.0959206024058141	-1.66632710248189	0.0956482814118401	0.583414721999934	1.37430140652817	1276	950	1020	1184	1083	1053	784
chr1.12067.4	AGAAAGGGCCCAGGGCTCAA	-	chr1	227148920	227148939	chr1.12067	746.84784711432	0.00820208659762023	0.137329975980871	0.317120987283468	0.751151800590832	0.981550604413023	0.981769745189811	983	675	581	780	675	846	729
chr1.12067.8	AAGAGATAAGAAAGGGCCCA	-	chr1	227148928	227148947	chr1.12067	481.937465408177	0.0373548322277567	0.141483220219673	1.34948245484476	0.17718205210385	0.748058405633822	0.932255558545027	496	424	398	527	624	535	401
chr1.12067.6	TAAGAGATAAGAAAGGGCCC	-	chr1	227148929	227148948	chr1.12067	309.436806382927	0.0172438343512464	0.176978184577032	0.729478674900706	0.465708907711074	0.98506340208892	0.602519809955349	423	271	223	306	362	323	288
chr1.12067.7	TTTCTTATCTCTTAGCAGAA	+	chr1	227148935	227148954	chr1.12067	251.004123563615	-0.0124666611262341	0.261425605971274	-0.655620152902202	0.512068555452543	1	0.546464170203529	310	188	273	306	135	299	250
chr1.12067.3	TTCTTATCTCTTAGCAGAAG	+	chr1	227148936	227148955	chr1.12067	352.046379607192	0.00804506570052684	0.196051985744432	0.364678197935695	0.71535163497553	1	0.813196327180835	368	342	290	394	278	383	401
chr1.12067.2	CAGTGGAAAAACCAGCCCTC	+	chr1	227148963	227148982	chr1.12067	226.228405105638	0.01712101301279	0.242287049019293	0.849401659269673	0.395657830192994	0.969850518620675	0.538438478639805	318	211	154	188	210	317	201
chr1.12067.9	GAGCAGAAGGTCCAGAGGGC	-	chr1	227148977	227148996	chr1.12067	516.746627685405	0.0478256648435308	0.125072268834203	1.59785927196638	0.110074299955436	0.679295612767926	0.873973480188695	614	410	428	535	603	540	521
chr1.12067.10	ACTCTGAGCAGAAGGTCCAG	-	chr1	227148982	227149001	chr1.12067	391.513197171812	0.0616899087445994	0.202587115654183	2.16564370187408	0.030338424156301	0.481551362681861	0.818396262404137	444	333	295	310	391	637	344
chr1.12067.1	TGGACCTTCTGCTCAGAGTT	+	chr1	227148983	227149002	chr1.12067	360.349702900518	-0.04875026959996	0.193531502013172	-1.84330427036762	0.0652845980073899	0.606767251666107	0.813196327180835	576	290	323	458	300	265	352
chr1.12067.5	CTCAGAGTTTGGTGTGGAGT	+	chr1	227148994	227149013	chr1.12067	591.436903407099	-0.0135440662487327	0.121547907182931	-0.499738627291048	0.617259130012564	0.936498447500067	1.01473786584663	651	526	604	657	611	559	548
chr1.12068.3	GAAGCCCTATAGCCCCTCTG	-	chr1	227161208	227161227	chr1.12068	506.240400187794	-0.861306403183197	0.147877074328699	-6.11012894424173	9.95506748224104e-10	4.14740578744826e-07	0.873973480188695	802	543	523	722	335	303	363
chr1.12068.1	GGAAGCCCTATAGCCCCTCT	-	chr1	227161209	227161228	chr1.12068	943.066723469677	-0.0147394555603358	0.116310709949216	-0.536343345389944	0.591721278838111	0.900960089356634	1.22783675295736	1088	821	989	997	1177	801	787
chr1.12068.5	TTCCCCCACCAGTCCAGTTC	+	chr1	227161230	227161249	chr1.12068	971.26550372483	-0.00611254730866739	0.109845066885131	-0.221909347288072	0.824384453856164	0.94746477303915	1.25399806700814	1363	817	846	991	1000	966	899
chr1.12068.6	TCCCCCACCAGTCCAGTTCT	+	chr1	227161231	227161250	chr1.12068	1479.04206911572	0.0249290500231226	0.0913057959599929	0.851406359121363	0.394543660495906	0.811280837124655	1.42651001742541	1740	1215	1461	1457	1580	1436	1513
chr1.12068.9	TCCCAGAACTGGACTGGTGG	-	chr1	227161235	227161254	chr1.12068	683.787240068531	-0.0403753341245338	0.141200530357482	-1.43956527835962	0.149990428985336	0.705205157861532	1.01473786584663	805	622	758	750	854	545	501
chr1.12068.8	TGTTCCCAGAACTGGACTGG	-	chr1	227161238	227161257	chr1.12068	667.922534542421	0.0349288754598863	0.157673852710245	1.3228886294673	0.185872417171323	0.742169573621162	1.01261526353951	908	576	543	537	891	776	517
chr1.12068.4	TTCCTAGCGGCTGCTCTCAC	-	chr1	227161280	227161299	chr1.12068	1040.83930488384	-0.016669226114391	0.116505517452445	-0.604639826797489	0.545418337890383	0.864138867072743	1.42651001742541	1156	928	1055	1168	1185	1128	733
chr1.12068.2	AAGGCGAGAGGAGTTCCTAG	-	chr1	227161293	227161312	chr1.12068	418.854648560774	-0.0257784432247004	0.145471072144093	-0.980490362499659	0.326844124578035	0.871659488609488	0.815005937114997	536	392	395	455	424	447	313
chr1.12068.7	GATAGAGAAAGACTGAACAC	+	chr1	227161409	227161428	chr1.12068	701.606519214385	-0.0526468241625902	0.117536079995338	-1.69993927797751	0.0891423478069983	0.620986763542274	1.01473786584663	927	612	752	735	717	680	539
chr1.12068.10	AGACTGAACACTGGGGATTC	+	chr1	227161418	227161437	chr1.12068	579.842829978634	-0.0441937529388675	0.141433632590786	-1.55048368478339	0.1210254664609	0.670625315781802	1.01261526351379	754	518	587	657	485	640	452
chr1.12069.2	GCTGGGTGAAAAGTGCTTAA	-	chr1	227161698	227161717	chr1.12069	406.007240055797	0.00731847147011805	0.153393136333294	0.295755063692221	0.767417142457886	1	0.815005937114997	439	362	368	457	455	472	313
chr1.12069.10	CAAACAGGGCCCTTCCTAGC	-	chr1	227161720	227161739	chr1.12069	1272.9290099924	0.00706973370194703	0.0834455790105481	0.249793470907909	0.802747069186557	0.930327033697095	1.37430140652817	1497	1059	1207	1392	1476	1269	1099
chr1.12069.6	CTAGGAAGGGCCCTGTTTGT	+	chr1	227161721	227161740	chr1.12069	1012.243086208	0.0190396653732258	0.11120793744557	0.679633174638568	0.496736758488622	0.851921088819206	1.40496776788468	1200	861	1010	945	1050	1178	882
chr1.12069.8	CAAACAACTTCCAACAAACA	-	chr1	227161734	227161753	chr1.12069	373.968853428319	-0.0196926637150122	0.198648556049512	-0.873807861385032	0.382222898519524	0.912725655684838	0.733644397031532	583	317	355	363	487	256	308
chr1.12069.7	TCACTCGGCTTCTGCCCAGA	-	chr1	227161786	227161805	chr1.12069	553.617347454068	0.0171064947441371	0.145275744659261	0.66565362986243	0.505632518759873	0.913837527444017	0.963459854567595	624	475	504	582	510	693	504
chr1.12069.1	GCCGAGTGACTGCCCACAGG	+	chr1	227161797	227161816	chr1.12069	711.640445096934	-0.0108736968524532	0.111962588981476	-0.394424968391342	0.693267312701929	0.933107378549999	1.16431155760186	863	603	655	823	769	751	574
chr1.12069.11	GCCAAACAGGGCCCTCCTGT	-	chr1	227161812	227161831	chr1.12069	511.315277765872	-0.0230844927265619	0.156365371384563	-0.910293549666379	0.362667719387752	0.853949920249111	1.01261526351379	724	415	523	520	426	524	478
chr1.12069.3	TGACCTCCTAGAGGGACTTT	+	chr1	227161837	227161856	chr1.12069	689.179442988685	0.0117846606436251	0.115862485245598	0.430440031648106	0.666875580492097	0.952469437012487	0.981769745189811	877	581	583	738	712	705	673
chr1.12069.12	TGGGCTCCAGAAGTCATAGG	+	chr1	227161883	227161902	chr1.12069	593.930643272003	-0.078671721941606	0.122375585730259	-2.27351946745814	0.0229948943388185	0.381033998141401	1.225807713382	722	591	548	751	589	497	494
chr1.12069.5	GGCCAACCTCCTATGACTTC	-	chr1	227161892	227161911	chr1.12069	316.843183901688	0.0362455313859152	0.173969501923269	1.415731510418	0.156854128922175	0.763945987440573	0.750195299180246	309	253	286	342	358	410	273
chr1.12070.4	CGATCAGGTGCTCGGGGAAC	-	chr1	227171466	227171485	chr1.12070	1264.60861287277	-0.00695748338818121	0.11171301404966	-0.253338777173938	0.800006433353184	0.923982335958717	1.42651001742541	1507	1138	1137	1413	1490	1398	882
chr1.12070.1	ACCTGATCGACGTGCTGAGG	+	chr1	227171477	227171496	chr1.12070	1329.91636580222	-0.0142483717124541	0.0966025139313838	-0.501423463012345	0.616073130450163	0.879839587013579	1.46314577087856	1661	1229	1186	1422	1638	1172	1110
chr1.12070.10	TCGCTGGTAGTCACACTCCA	-	chr1	227171510	227171529	chr1.12070	373.23142637018	-0.0216528680530162	0.188519675717872	-0.930774361477154	0.351970294618403	0.896233710886527	0.754226630160853	550	324	354	382	368	262	398
chr1.12070.7	GGAGTGTGACTACCAGCGAG	+	chr1	227171511	227171530	chr1.12070	866.632104961928	0.0411414400141322	0.106777603095676	1.36277252069526	0.1729542140312	0.697328687771859	1.22783675295736	918	670	796	992	967	949	819
chr1.12070.5	CCGCCTGTGCCCGCAAGTTC	+	chr1	227171534	227171553	chr1.12070	729.761913362605	-0.019580130650694	0.15303288347114	-0.77303620898922	0.439500951802476	0.88608797607969	1.00386815468602	925	596	739	823	622	599	823
chr1.12070.8	AAACCTCGTTCCGAATCTCC	-	chr1	227171921	227171940	chr1.12070	295.586680116999	-0.0343271146555722	0.191192674103283	-1.40530866812351	0.159929511895177	0.804239717941811	0.602519809955349	380	242	330	349	302	313	182
chr1.12070.2	AGATCTGTGGACAGCGCGAA	-	chr1	227172233	227172252	chr1.12070	450.891666946468	-0.00670243967514625	0.191710286558699	-0.30085869610411	0.763522247598668	1	0.815005937114996	446	480	402	516	440	329	528
chr1.12070.3	CAGATCTGTGGACAGCGCGA	-	chr1	227172234	227172253	chr1.12070	552.325774467336	0.0204773808709511	0.14983213087464	0.799835543368063	0.423806086828769	0.91442753326358	0.804286460637112	663	357	495	679	659	581	494
chr1.12070.6	TTCTCCGAATGGGGCACGTG	+	chr1	227172399	227172418	chr1.12070	433.780502908615	0.00197774088847238	0.195380111367703	0.0899677596865286	0.928312834943465	1	0.76768933611677	588	412	319	450	595	296	421
chr1.12070.9	CGGAAAATCTCACGCTCAGC	-	chr1	227173209	227173228	chr1.12070	596.35227316562	0.00602977494696021	0.148822348121623	0.240935185565196	0.809605351137067	0.996142390018575	1.01261526351379	887	503	478	563	632	574	593
chr1.12071.4	CGCTTACAGCTGAGATAAGG	-	chr1	227173579	227173598	chr1.12071	979.025833637645	-0.0797486119945941	0.111822163527408	-2.27196753875948	0.0230884710282566	0.379281439860603	1.24824758161565	1236	852	1008	1196	1118	853	687
chr1.12071.7	AGTCAGTGCGAGTGGCCATA	-	chr1	227173633	227173652	chr1.12071	650.471135107609	0.0163999947228622	0.120458204712953	0.600493902322893	0.54817712346987	0.923271107412273	0.981769745189811	852	539	536	684	703	698	596
chr1.12071.2	ACTCGCACTGACTCGATTCC	+	chr1	227173640	227173659	chr1.12071	487.700183723617	-0.0394029706014445	0.138105841685212	-1.40100948402954	0.161211237060909	0.742936742608079	0.873973480188695	671	425	515	492	495	467	386
chr1.12071.1	CCTTAGGTTGCTAGTTCCCG	+	chr1	227173737	227173756	chr1.12071	716.831582744646	0.00956360706608479	0.146768554724114	0.378599673097419	0.704985164949931	0.937493808478313	1.14990355349946	961	459	683	807	757	824	609
chr1.12071.5	CTTAGGTTGCTAGTTCCCGT	+	chr1	227173738	227173757	chr1.12071	1030.13311035801	0.0183179719960195	0.101748565291233	0.643949508639386	0.519608176009482	0.856325168280387	1.42651001742541	1130	886	966	1117	1020	1078	1036
chr1.12071.3	CCACGGGAACTAGCAACCTA	-	chr1	227173740	227173759	chr1.12071	614.070214946961	0.15118602566878	0.15914490297167	3.0983169068169	0.00194623188113831	0.151913871579912	0.764382105788523	663	471	454	547	973	791	469
chr1.12071.10	CAGGCTCAGACACGCATGGT	+	chr1	227173801	227173820	chr1.12071	901.837117499649	0.0635734369509867	0.110870477254146	1.94029816015945	0.0523434648543569	0.500298581055788	1.25399806700814	932	806	737	946	1111	854	954
chr1.12071.8	GTCCGTGGGCCTAAGCTGGC	-	chr1	227173831	227173850	chr1.12071	980.98728480163	-0.0136260964759258	0.106613449814593	-0.487235499696761	0.626091450708856	0.898951295928141	1.31732616203026	1169	853	844	1204	1082	861	923
chr1.12071.6	CAGAGTCCGTGGGCCTAAGC	-	chr1	227173835	227173854	chr1.12071	1097.62641500661	0.0207907048780249	0.0929666732898574	0.718864327443055	0.472224517819627	0.860875366273557	1.26053323552725	1260	915	1044	1157	1298	1020	1048
chr1.12071.9	CCAAAAAGAACAGAGTCCGT	-	chr1	227173845	227173864	chr1.12071	402.5104787757	-0.0116525136546076	0.171067436726058	-0.491241733849106	0.623255484729644	0.980155061559416	0.818396262404137	480	430	375	379	404	328	420
chr1.12072.5	AAAAACCAGTAGCGAGGTCG	+	chr1	227174494	227174513	chr1.12072	372.739373872548	0.0259252877080309	0.199504556485941	1.1253445776287	0.260443046670013	0.835145809912156	0.815005937114997	443	277	348	352	418	547	257
chr1.12072.7	CATCACCACGACCTCGCTAC	-	chr1	227174502	227174521	chr1.12072	1037.99378166951	0.00340768928848713	0.101811935505894	0.12222314299726	0.90272229839865	0.947353179301243	1.37430140652817	1115	976	973	1119	1091	1149	875
chr1.12072.11	CCTTTGCCCAATAAGGGGGG	+	chr1	227174534	227174553	chr1.12072	615.911763579157	-0.0145422423930021	0.116249093332582	-0.529279068023835	0.596611873943825	0.936336215853065	0.981769745189811	697	585	552	712	661	603	531
chr1.12072.8	CCACCCCCCTTATTGGGCAA	-	chr1	227174537	227174556	chr1.12072	1220.31572602958	-0.045521365176171	0.0979445121955805	-1.46404026272036	0.143182947666029	0.648666298046976	1.37430140652817	1512	1131	1043	1509	1260	1061	1110
chr1.12072.9	AGGCAGCCACCCCCCTTATT	-	chr1	227174543	227174562	chr1.12072	1132.45985667557	0.0119593531559461	0.104490285475206	0.427187156090597	0.669243015586542	0.915501808564983	1.26053323552725	1358	1128	899	1156	1226	1214	1001
chr1.12072.4	CCCGTAGCCAGCGCTTTCCA	+	chr1	227174568	227174587	chr1.12072	393.659045216959	-0.0437081321891383	0.158379112277193	-1.59205723393221	0.111371845113817	0.704990316017345	0.754226630160853	490	359	337	545	412	329	321
chr1.12072.1	CGTGGAAAGCGCTGGCTACG	-	chr1	227174570	227174589	chr1.12072	997.333702189287	-0.00637141424962023	0.104291030947675	-0.228977596650307	0.818886328849456	0.923577938414861	1.46314577087856	1223	914	867	1091	1099	1089	775
chr1.12072.2	CCGTGGAAAGCGCTGGCTAC	-	chr1	227174571	227174590	chr1.12072	461.184168096017	-0.00170917646865716	0.16349990832101	-0.0712797653849838	0.943175099143959	1	0.66300521798674	665	443	371	416	551	409	415
chr1.12072.3	ACCGTGGAAAGCGCTGGCTA	-	chr1	227174572	227174591	chr1.12072	830.546983634476	-0.0396257815211557	0.12535628634398	-1.36906602965452	0.170978635818783	0.697475201763003	1.21298521814395	905	835	793	993	720	773	797
chr1.12072.10	CCACGGTTTCTGTTGCTAAA	+	chr1	227174585	227174604	chr1.12072	478.216286385053	-0.0049959448814942	0.161408111632673	-0.206817131617028	0.8361526763062	1	0.975452809867646	623	465	403	476	429	441	521
chr1.12073.2	AGGACACCGTGCAGTTCCGG	-	chr1	227177994	227178013	chr1.12073	321.591229151333	0.00952370356810942	0.169742181836162	0.401415434265587	0.688114287845405	1	0.750195299180246	342	294	335	298	362	301	320
chr1.12073.9	GAGCGCCCCTCTGTCTAGAT	+	chr1	227178255	227178274	chr1.12073	1107.45960205895	-0.0203558983906988	0.0925724552390743	-0.704326978249517	0.481229169149145	0.863909971552484	1.26053323552725	1363	920	1129	1187	1234	1042	952
chr1.12073.6	CCCCTCTGTCTAGATTGGAT	+	chr1	227178260	227178279	chr1.12073	840.17982249537	0.0342126289382424	0.112530018692359	1.17333965379689	0.240659626477695	0.741598772354889	1.31732616203026	949	687	806	836	878	842	901
chr1.12073.10	CCCATCCAATCTAGACAGAG	-	chr1	227178263	227178282	chr1.12073	778.981845633663	-0.0583561519113256	0.117592032631441	-1.83929640797752	0.0658716010986781	0.571933273339136	1.01261526353951	866	799	761	922	776	780	578
chr1.12073.3	GGTAGGCCTTGCCAAGCCTA	-	chr1	227178289	227178308	chr1.12073	1018.17798150885	0.0637464721941857	0.0951011805017824	1.9085953383117	0.056314313766275	0.493986387906926	1.40496776788468	1121	813	849	1148	1214	1093	958
chr1.12073.1	GTGGTTGTGATCCCGGCCAA	+	chr1	227178324	227178343	chr1.12073	421.542956700673	-7.91813579215591e-05	0.199616639173798	-0.00364399038756522	0.997092522764619	1	0.815005937114997	491	388	417	410	288	480	465
chr1.12073.7	TCCCGGCCAAAGGCGGCAAA	+	chr1	227178334	227178353	chr1.12073	798.03872791737	0.0358212507719233	0.118591513174107	1.23703472717843	0.216074190391296	0.721580155957823	1.32880162424384	867	612	745	885	874	962	689
chr1.12073.8	GCAGGGCCATTTGCCGCCTT	-	chr1	227178343	227178362	chr1.12073	417.929607485412	-0.0161654997254985	0.157564975948251	-0.651273259985156	0.514870106516115	0.978288739008394	0.680203041762671	582	362	356	469	485	334	381
chr1.12073.5	CGTCTATTTCTGAGAAAGAC	-	chr1	227178444	227178463	chr1.12073	504.05174864285	0.0127201920480124	0.185141263245079	0.555681968934738	0.578428285022968	0.927738258549264	1.00618909619994	721	369	441	484	578	377	599
chr1.12073.4	CTAAAAGGAGCCCATCTATT	-	chr1	227178615	227178634	chr1.12073	596.708182356519	0.0298061258139293	0.15231933630767	1.13743736658343	0.255355493974304	0.803988760241226	0.963459854567594	695	467	576	564	682	500	707
chr1.12074.2	ATTAGTCACTATAGTGTTTC	+	chr1	227358194	227358213	chr1.12074	432.413271021916	-0.0148622587595454	0.1488688960327	-0.58660706965043	0.557467633522411	0.953569960484432	0.815005937114996	443	387	422	545	434	433	377
chr1.12074.3	TTAGTCACTATAGTGTTTCA	+	chr1	227358195	227358214	chr1.12074	355.314430201672	0.00980051998475843	0.161356852406653	0.403575775467161	0.686524702328048	1	0.733644397031532	432	253	340	403	372	392	323
chr1.12074.1	CTATAGTGTTTCAGGGTGTA	+	chr1	227358202	227358221	chr1.12074	732.380850217128	-0.0145915905931021	0.131452132933782	-0.55056804539939	0.581929819095901	0.929062168976702	1.00386815468602	878	635	659	881	752	592	765
chr1.12074.4	GGGGCAAAGCTCATCATTGA	-	chr1	227358251	227358270	chr1.12074	471.079958927212	-0.00342185205571485	0.161423612432655	-0.141797067191231	0.887240300704718	1	0.497439697403432	565	418	448	498	595	343	459
chr1.12074.5	TGGGGCAAAGCTCATCATTG	-	chr1	227358252	227358271	chr1.12074	642.818948560153	0.00126186536393008	0.117056282812736	0.0466069880080091	0.962826462459751	1	1.14990355349946	819	566	600	630	675	636	607
chr1.12074.9	GAGCTATCTGTTGACATCTG	-	chr1	227358270	227358289	chr1.12074	439.240986854349	-0.0348906450733745	0.147281374475168	-1.29011183042367	0.197011832874464	0.819005076040897	0.680203041762671	555	442	418	467	456	345	409
chr1.12074.8	GGAGCTATCTGTTGACATCT	-	chr1	227358271	227358290	chr1.12074	480.22746053895	0.0087929818328535	0.151472252503964	0.352903350867082	0.724160898633442	0.986584112806293	0.932255558545027	574	362	494	498	623	482	374
chr1.12074.6	GGGAGCTATCTGTTGACATC	-	chr1	227358272	227358291	chr1.12074	464.400576745892	-0.00116305686072909	0.173281077408201	-0.0498383532420537	0.96025120317713	1	0.497439697403432	631	390	434	450	545	335	497
chr1.12074.10	CTTTGAAGGAACCTGGCAGT	-	chr1	227358293	227358312	chr1.12074	678.868238539612	0.0291646529733192	0.136622847235316	1.07349284001059	0.2830500494655	0.791118967724268	1.14990355349946	840	553	608	648	637	732	752
chr1.12074.7	TACTAAACTAGCAACAATTC	+	chr1	227358409	227358428	chr1.12074	820.138709025593	0.0191819117930624	0.411151957492236	1.24763889127115	0.212163329281312	0.73667522248329	1.19809406691574	666	601	731	797	725	1667	564
chr1.3203.10	ACCAGCTCCGTGTTTACACA	+	chr1	22740824	22740843	chr1.3203	553.550101792676	-0.0230505367449319	0.133983470329627	-0.85864133448232	0.390538426014229	0.873538253408896	0.963459854567595	712	537	528	549	592	579	414
chr1.3203.9	TCCTTGTGTAAACACGGAGC	-	chr1	22740828	22740847	chr1.3203	829.703711401181	0.0215019989932351	0.102452099021163	0.751200611540557	0.452531932236962	0.862224642251345	1.19809406691574	989	733	737	840	938	792	818
chr1.3203.8	GTCAGCCCCTGGACAAATAA	-	chr1	22740876	22740895	chr1.3203	605.106119675296	0.0222463928299205	0.136790664447029	0.836339290903322	0.402964055176521	0.870292916797808	1.01473786584663	808	472	470	659	702	682	513
chr1.3203.4	GTGCTTTGAAAGCGCTAGTG	-	chr1	22740920	22740939	chr1.3203	431.152763897289	-0.0109545755814908	0.151706003373413	-0.438653875297482	0.660912353236483	0.993225083611237	0.833426578435963	485	447	341	511	471	415	369
chr1.3203.1	TGTGCTTTGAAAGCGCTAGT	-	chr1	22740921	22740940	chr1.3203	562.885473724937	-0.0105212673766081	0.154494554114442	-0.424779298946169	0.670997569764226	1	0.804286460637112	814	477	558	500	690	479	478
chr1.3203.7	ACTAGCGCTTTCAAAGCACA	+	chr1	22740921	22740940	chr1.3203	635.843614600576	0.0322517021949586	0.138314738824879	1.1793274227432	0.238267822691091	0.791869022674098	0.963459854567594	745	531	606	576	844	706	493
chr1.3203.3	ACTTAGCAAATGTGTTGGCG	+	chr1	22741032	22741051	chr1.3203	422.002320402052	-0.0207953049915788	0.165681040229592	-0.845777438624486	0.397676913787242	0.974621371097694	0.531781056892398	483	402	381	521	546	337	321
chr1.3203.5	CTTAGCAAATGTGTTGGCGT	+	chr1	22741033	22741052	chr1.3203	712.357437428037	0.0218321787901861	0.112229580383463	0.775867408157426	0.437827278040029	0.884344415162238	1.01261526353951	780	632	596	815	784	769	647
chr1.3203.2	CAGTCATGGAATTGTGGCGC	-	chr1	22741178	22741197	chr1.3203	502.033939039574	0.0243204158457992	0.15716181026606	0.957288745174262	0.338421534489242	0.842552286969875	1.01261526351379	495	415	499	529	538	650	404
chr1.3203.6	GCGCCACAATTCCATGACTG	+	chr1	22741178	22741197	chr1.3203	360.849948105919	0.0232659816126825	0.159963411908543	0.925449459747988	0.354732161565319	0.897487155455671	0.754226630160853	434	303	303	368	433	318	387
chr1.3204.2	CCTGGGTCTGAATTCCGGTA	+	chr1	22742174	22742193	chr1.3204	192.309638555395	-0.0111792499045854	0.212961122188476	-0.526362696093957	0.598636229293252	1	0.60895284174792	229	143	214	224	210	167	172
chr1.3204.1	CCTTACCGGAATTCAGACCC	-	chr1	22742177	22742196	chr1.3204	737.635549629778	0.0171057621462946	0.142818096690201	0.661342557654475	0.508392654884386	0.906810592690478	1.01473786584663	682	649	671	895	782	671	813
chr1.3204.4	ATTCCGGTAAGGCCACCCAG	+	chr1	22742185	22742204	chr1.3204	472.731387114531	0.00676630455487125	0.158381562472133	0.277362906578913	0.781501460940245	1	0.497439697403432	505	442	482	450	422	521	478
chr1.3204.3	CGGTAAGGCCACCCAGTGGC	+	chr1	22742189	22742208	chr1.3204	728.525487575459	-0.0289346600958718	0.12906669157985	-1.04672509754547	0.295226384953726	0.819769256548829	1.01473786584663	868	679	599	948	689	765	602
chr1.3204.7	GGTAAGGCCACCCAGTGGCT	+	chr1	22742190	22742209	chr1.3204	401.234741991397	0.0206256595285623	0.192679921076736	0.898974947817181	0.368666004833622	0.882853063788396	0.860089344632361	526	309	315	417	499	534	264
chr1.3204.5	CAGCCACTGGGTGGCCTTAC	-	chr1	22742191	22742210	chr1.3204	978.023283762157	0.162724047761099	0.122245870493399	3.23815766561046	0.00120304304468828	0.0809981140139858	1.31732616203026	1062	867	700	873	1403	952	1041
chr1.3204.10	TGGGTCACCCAGCCACTGGG	-	chr1	22742200	22742219	chr1.3204	579.486184779031	0.0311318615406917	0.12888062723184	1.11769905377978	0.263695547031426	0.809469834350292	0.963459854567594	661	476	567	548	750	577	513
chr1.3204.8	CCAGTGGCTGGGTGACCCAG	+	chr1	22742201	22742220	chr1.3204	975.110483153921	-0.0185022223474138	0.115003009648945	-0.666431996012673	0.505135016965896	0.87325298631101	1.24824758161565	1238	954	862	1004	1213	861	773
chr1.3204.9	CAGTGGCTGGGTGACCCAGG	+	chr1	22742202	22742221	chr1.3204	1140.48691753007	0.0116518824629383	0.092299219150099	0.410124757785543	0.681714432149473	0.902104361987696	1.40496776788468	1228	1019	1126	1188	1261	1109	1080
chr1.3204.6	CCCTGGGTCACCCAGCCACT	-	chr1	22742203	22742222	chr1.3204	1068.15912019602	0.0535819015034069	0.0986837344908476	1.67405116371024	0.0941205444702156	0.570217081738086	1.46314577087856	1174	935	969	1038	1287	1008	1099
chr1.12075.6	GCCATGATCTCTACACTTGA	-	chr1	227422744	227422763	chr1.12075	762.950410527388	0.00943328953203331	0.114996757119879	0.344968377137116	0.73011814448016	0.936445990346096	1.20052536073229	875	610	664	934	806	778	724
chr1.12075.9	TCCAGCAATCAAAGTCTGAA	+	chr1	227422817	227422836	chr1.12075	604.101751012382	0.0159279957615755	0.1384594810266	0.610342459943563	0.541634975742548	0.916307801882773	1.01473786584663	614	492	572	713	639	723	504
chr1.12075.8	ACCCTTCAGACTTTGATTGC	-	chr1	227422821	227422840	chr1.12075	559.525381426473	0.0099881352462426	0.123039465377469	0.371738562742703	0.710087510350036	0.992707656414932	0.897027188157665	677	453	556	562	632	572	499
chr1.12075.10	AACCTACACCATCTGCAGCC	+	chr1	227422868	227422887	chr1.12075	1119.46779750643	0.0226457318810614	0.110832656013638	0.800904319662606	0.423187039184388	0.843350381995266	1.26053323552725	1224	1011	1049	1126	1123	1071	1232
chr1.12075.3	TGAAGACTGCCACCCCCTAC	+	chr1	227422901	227422920	chr1.12075	1556.91472272085	0.0389750511088021	0.0942608439614427	1.27702510459464	0.201593384317242	0.693787159168056	1.46314577087856	1869	1191	1426	1654	2040	1512	1355
chr1.12075.7	ATTGACAGTCAGCCAGTAGG	-	chr1	227422916	227422935	chr1.12075	521.635525985344	0.0618884908928904	0.175348269947511	2.09376731269683	0.0362807133153296	0.4765089444755	1.01261526351379	594	466	368	462	817	431	552
chr1.12075.1	AATTGACAGTCAGCCAGTAG	-	chr1	227422917	227422936	chr1.12075	460.477062781592	-0.00977429583753217	0.172312527637005	-0.414716512975655	0.678349442546398	1	0.815005937114996	524	358	485	548	569	328	442
chr1.12075.5	GAATTGACAGTCAGCCAGTA	-	chr1	227422918	227422937	chr1.12075	568.860269458523	0.034967034050563	0.132523124394605	1.24907621012476	0.211637200950409	0.763867608245735	1.01261526351379	656	470	557	511	622	667	520
chr1.12075.2	GGAATTGACAGTCAGCCAGT	-	chr1	227422919	227422938	chr1.12075	584.64187873927	0.0164741655123444	0.120626567627199	0.60335610922963	0.546271813810203	0.917879094447777	1.01261526351379	668	483	544	634	632	656	509
chr1.12075.4	AGTGTGTGAGATTTCTAACC	-	chr1	227423018	227423037	chr1.12075	772.733054802778	0.00573047549348427	0.107855329511994	0.207321851173658	0.835758510088891	1	1.01473786584663	863	705	736	805	833	728	758
chr1.3205.10	ATGACTAGGAGTCAAAGTCC	-	chr1	22743061	22743080	chr1.3205	323.654939990314	-0.000338357907857897	0.183420964773378	-0.0149087150912905	0.988105007058472	1	0.750195299180246	337	312	304	354	271	349	333
chr1.3205.4	TTGACTCCTAGTCATTGCTC	+	chr1	22743066	22743085	chr1.3205	293.679216077757	0.013090987077658	0.193466453691758	0.584013697673969	0.559211096392781	0.973765521300341	0.750195299180246	277	278	263	325	266	310	328
chr1.3205.9	CAGATCCTACTGACCCCATG	+	chr1	22743107	22743126	chr1.3205	1078.80384568447	-0.0170984487594724	0.109451847433283	-0.610728359287906	0.541379428199761	0.883210947650239	1.26053323552725	1331	1033	995	1111	1102	1220	822
chr1.3205.8	GCGCTGTCTCCTCACACTTC	-	chr1	22743239	22743258	chr1.3205	509.277586998123	-0.029173806268599	0.142538657988816	-1.08938267462133	0.275985168332899	0.81509259518973	0.975452809867646	616	506	464	578	602	484	356
chr1.3205.1	TGGGGCACTTCGATGTCACA	+	chr1	22743305	22743324	chr1.3205	772.914395870049	-0.198551802297282	0.117361799988239	-3.50243667782902	0.000461023352786799	0.0500381526539586	1.01261526353951	894	852	795	948	705	606	625
chr1.3205.2	GGGGCACTTCGATGTCACAA	+	chr1	22743306	22743325	chr1.3205	304.529011336714	0.00391988711241268	0.166494373885663	0.164682012893812	0.869194275298495	1	0.602519809955349	393	236	290	318	363	284	275
chr1.3205.7	TCACAAGGGCTGCAGCCCCG	+	chr1	22743320	22743339	chr1.3205	679.799117522365	0.00742291507128932	0.128483113460791	0.280753234158479	0.778899675153628	0.945997200394019	1.19664990144741	748	676	558	744	816	718	538
chr1.3205.6	CATTCGACTCCTGTCCTCAC	+	chr1	22743365	22743384	chr1.3205	738.293560898237	0.0280646469439176	0.147383833883044	1.06456674735525	0.287072034289698	0.793504654390781	1.14990355349946	807	578	707	768	785	624	905
chr1.3205.3	GTCAAGGGGCTGGACCGGTG	-	chr1	22743382	22743401	chr1.3205	538.708233946461	-0.0100235979664053	0.1260743656708	-0.375788231990328	0.707074337184135	0.957559242895104	1.01261526351379	662	456	533	574	535	569	471
chr1.3205.5	AGGAGTATTGGAGGTGTCAA	-	chr1	22743397	22743416	chr1.3205	344.149475619243	-0.048097287238385	0.215450757175679	-1.89190038134562	0.0585042549789199	0.588251171889844	0.815005937114997	434	390	337	396	459	240	187
chr1.12076.8	AAGTTCCAATACAAAATGCC	+	chr1	227448073	227448092	chr1.12076	224.997431609153	-0.0179322103713787	0.189318245500199	-0.781648528781684	0.434421158576273	0.964432230660787	0.603591931239256	278	189	245	243	226	225	182
chr1.12076.9	TGTACCTTGCAAGGTATACC	-	chr1	227448094	227448113	chr1.12076	773.820667698366	-0.00456116678362119	0.122302355261684	-0.17030036646589	0.86477392307284	1	1.01261526353951	1072	678	692	746	843	831	625
chr1.12076.10	ATCTTGGGCTACACAGAGTA	-	chr1	227448124	227448143	chr1.12076	573.32045304091	0.0558038774639025	0.130218356575333	1.81690689442132	0.0692313708422166	0.588397438212865	0.963459854567594	562	473	495	630	614	649	600
chr1.12076.7	CCTGGCCAGTAGTTGTAGGG	-	chr1	227448189	227448208	chr1.12076	894.618015169701	-0.0205455489116184	0.13656017453739	-0.775342129524423	0.438137521118831	0.840230463874195	1.32880162424384	1230	875	771	890	1035	664	860
chr1.12076.2	CCCTACAACTACTGGCCAGG	+	chr1	227448189	227448208	chr1.12076	984.879282750481	-0.0755667160867861	0.100531314487525	-2.17109998213279	0.0299236154015924	0.418868863099837	1.22783675295736	1205	930	946	1184	1011	973	717
chr1.12076.4	CCACCTGGCCAGTAGTTGTA	-	chr1	227448192	227448211	chr1.12076	582.936677836502	-0.0447176208665438	0.131032630077348	-1.53185418695937	0.125558420885785	0.676545841675284	1.01261526351379	719	608	596	570	553	557	489
chr1.12076.6	ACAACTACTGGCCAGGTGGT	+	chr1	227448193	227448212	chr1.12076	629.879869858828	0.0349214182135374	0.12063149712871	1.21500252783971	0.224365127262649	0.773732054154985	1.01261526353951	711	586	558	584	753	622	615
chr1.12076.1	GCCACTAGTGATAGCTACCA	+	chr1	227448230	227448249	chr1.12076	969.550208512022	-0.0212705132397594	0.0972388407448265	-0.738019312998221	0.460502713167321	0.857696520609834	1.25399806700814	1147	829	930	1128	975	1007	828
chr1.12076.5	TTCGTCTCGAATTTCTCCAG	+	chr1	227448431	227448450	chr1.12076	334.860541022251	0.0174150002164099	0.187541254297127	0.756793277551474	0.449173720915819	0.933144172157044	0.754226630160853	391	306	262	347	300	446	304
chr1.12076.3	TCGTCTCGAATTTCTCCAGT	+	chr1	227448432	227448451	chr1.12076	358.557875616111	0.0160346428317777	0.189526426726123	0.703019956010293	0.48204331307723	0.931514796594434	0.818396262404137	391	235	311	478	383	337	399
chr1.3206.9	CAGCACCCGTAACACACCAG	-	chr1	22746892	22746911	chr1.3206	809.438544458726	-0.000105115968797314	0.146176536016819	-0.0041803248908734	0.996664593024872	0.975538708331375	1.32880162424384	907	794	713	864	700	1037	668
chr1.3206.10	AACAGCACCCGTAACACACC	-	chr1	22746894	22746913	chr1.3206	881.496038024705	-0.0356039444938832	0.116009480876579	-1.22387567212365	0.220999132282215	0.725744900366289	1.32880162424384	1250	834	785	888	947	871	678
chr1.3206.2	CTCTCTATCAGTGCTCGTAT	-	chr1	22746924	22746943	chr1.3206	742.694978404468	0.00971774088682358	0.129454197407739	0.367531997169883	0.713222229005667	0.961327205826289	1.00386815468602	857	599	692	839	972	616	684
chr1.3206.8	GCTCTGGGGGGTCCAGTAAA	+	chr1	22747009	22747028	chr1.3206	148.524680952484	-0.0208466053414331	0.257286690437684	-1.05098487361568	0.293265537163277	0.929314684155256	0.505170027665992	166	120	156	211	126	116	150
chr1.3206.5	TGGACTGCCGGTCCCTTTAC	-	chr1	22747024	22747043	chr1.3206	434.30766047381	-0.00227288097609637	0.166220617609597	-0.095488657511471	0.92392669908746	1	0.815005937114996	416	419	404	520	386	473	418
chr1.3206.3	CACGAGATGGCGCCCTTGGA	+	chr1	22747117	22747136	chr1.3206	965.452606424772	0.133771815126844	0.114863051007661	3.00968924478205	0.00261515104834976	0.137216898207735	1.22783675295736	864	850	823	947	1084	1183	1001
chr1.3206.1	ACGAGATGGCGCCCTTGGAT	+	chr1	22747118	22747137	chr1.3206	710.74543157406	-0.0215367578476889	0.151765216719319	-0.843022771540051	0.399215708387289	0.846641591108189	1.16431155760186	892	662	716	726	739	847	446
chr1.3206.4	CGAGATGGCGCCCTTGGATG	+	chr1	22747119	22747138	chr1.3206	1229.12440662816	0.0716037248289565	0.105251689731171	2.09935420985104	0.035785688005683	0.419336953289472	1.46314577087856	1347	1144	953	1213	1330	1283	1352
chr1.3206.6	GCCGATGTGCCCACTGTCCA	-	chr1	22747225	22747244	chr1.3206	652.924704457111	-0.0260912173181397	0.133684736063479	-0.962796302686921	0.335649756557987	0.820303691816798	1.14990355349946	852	631	575	704	634	540	662
chr1.3206.7	AGCCGATGTGCCCACTGTCC	-	chr1	22747226	22747245	chr1.3206	562.510117612043	-0.0335706936108688	0.149513135517023	-1.25437794761329	0.209704664107723	0.782301211529863	0.897027188157665	705	583	470	656	460	542	537
chr1.12077.11	TGTCTGTAGTAGTGGTACGT	-	chr1	227503827	227503846	chr1.12077	489.18516176661	0.0861270391987441	0.137420403125024	2.42852225042273	0.01516049482772	0.353473039633636	0.981769745189811	472	432	415	458	669	521	473
chr1.12077.2	ACCACTACTACAGACAGATC	+	chr1	227503831	227503850	chr1.12077	752.366652681377	-0.0212983576294431	0.120321858629729	-0.771264748738729	0.440550022392982	0.884935724292414	1.01473786584663	939	782	698	710	814	710	642
chr1.12077.8	CCACTACTACAGACAGATCT	+	chr1	227503832	227503851	chr1.12077	819.408253557987	0.0208161331412074	0.10074019481585	0.726527816827165	0.46751526110631	0.864436825870197	1.22086301905874	937	734	726	861	982	800	742
chr1.12077.12	TACATACAGGGCACATTCTA	-	chr1	227503895	227503914	chr1.12077	917.752403906909	0.0223611451779046	0.109050400650814	0.788662464830778	0.430309311580848	0.846723762912268	1.25399806700814	958	775	859	1035	925	970	921
chr1.12077.4	AGCGTCTGCTGTTACATACA	-	chr1	227503907	227503926	chr1.12077	610.51164074571	0.0298345900744849	0.124995076419177	1.0660586599734	0.286397125676606	0.815015450359049	1.01261526351379	629	567	547	625	675	600	635
chr1.12077.3	CAGCGTCTGCTGTTACATAC	-	chr1	227503908	227503927	chr1.12077	436.254769524766	0.0218160429234621	0.157209478347447	0.865415268558075	0.386810903594758	0.907772072198399	0.76768933611677	547	298	412	461	437	486	442
chr1.12077.7	GACCTTCAAGCTTGAAGGCT	-	chr1	227503942	227503961	chr1.12077	430.603241872818	0.0165253573549113	0.15966758887912	0.668973598842108	0.503512319442119	0.979255773947971	0.66300521798674	519	322	400	466	600	406	350
chr1.12077.5	GCCTTCAAGCTTGAAGGTCA	+	chr1	227503943	227503962	chr1.12077	584.504164955038	0.0437067311825568	0.132175881919178	1.50716979108141	0.13176714136483	0.689288286110977	0.981769745189811	606	525	499	595	588	686	597
chr1.12077.6	TCCATGACCTTCAAGCTTGA	-	chr1	227503947	227503966	chr1.12077	1015.36301463455	-0.0757640039843868	0.0928069203000555	-2.16425966096157	0.0304444267695403	0.404710129177386	1.37430140652817	1235	1000	1029	1092	1018	950	825
chr1.12077.10	TTGATCTATTCCACTACAGT	+	chr1	227503983	227504002	chr1.12077	385.064497265381	0.0132955999206537	0.155423363304179	0.535689902425541	0.592172883419157	0.999590310909293	0.733644397031532	443	337	370	374	490	407	301
chr1.12078.1	CTTCAGTGTGGAGACATTAC	-	chr1	227504790	227504809	chr1.12078	874.398077566552	0.0214165492924029	0.0980607730779106	0.743604844510431	0.457115571537685	0.856485638023226	1.25399806698176	957	765	800	950	939	905	835
chr1.12078.4	CACACTGAAGCACTGCCCAT	+	chr1	227504800	227504819	chr1.12078	869.588015385237	0.0046822890923228	0.11681270033296	0.172625639375648	0.862945697140625	0.954741040624236	1.25399806698176	892	799	796	1013	1004	943	684
chr1.12078.5	CAATGGGCAGTGCTTCAGTG	-	chr1	227504802	227504821	chr1.12078	1153.33529133581	0.0616669931527394	0.120103441037125	1.92301748209814	0.0544778543691833	0.48862536711049	1.40496776788468	1288	998	902	1187	1535	1391	877
chr1.12078.3	GCACTGCCCATTGGTCTGAG	+	chr1	227504809	227504828	chr1.12078	749.493523798926	-0.114237015347206	0.114793303274012	-2.79428362712588	0.00520148361414297	0.219814652081551	1.01261526353951	851	722	829	911	681	664	608
chr1.12078.2	CACTGCCCATTGGTCTGAGC	+	chr1	227504810	227504829	chr1.12078	609.259842737017	-9.62794811197492e-05	0.131867494962025	-0.00368592602581933	0.997059063191025	1	1.01261526351379	639	584	603	631	665	676	483
chr1.12079.7	TCCATGTCGGTGGTCGCTCG	+	chr1	227505740	227505759	chr1.12079	719.393200063658	-0.0559417759295324	0.118951461624449	-1.78559727122639	0.0741644890567748	0.596835743067042	0.981769745189811	976	731	656	749	702	710	559
chr1.12079.9	ACTGCGCCACCGCCGCGCCG	+	chr1	227506538	227506557	chr1.12079	1018.0065867788	0.0491870945053955	0.105897885801462	1.57896930360211	0.114343098103468	0.606465575297026	1.42651001742541	1032	812	981	1097	1283	1098	879
chr1.12079.11	GCTTCTGGTGCAGATCGCGA	+	chr1	227506576	227506595	chr1.12079	310.915707176547	0.0176419706406923	0.233465676568141	0.856350428267334	0.391803975574123	0.930063618147052	0.6717713148625	231	277	352	303	482	312	226
chr1.12079.4	CCTGTCTGGCGCGTTTGTTA	+	chr1	227506628	227506647	chr1.12079	592.241151150702	0.0322439897909282	0.189637295051425	1.32934402653444	0.183734495357128	0.748775978466163	0.963459854567594	609	451	559	603	718	410	796
chr1.12079.2	CCTTAACAAACGCGCCAGAC	-	chr1	227506631	227506650	chr1.12079	468.17924466321	-0.013654113625403	0.159137293866449	-0.555306368748373	0.578685123399249	1	0.663005217986741	623	340	488	519	416	502	423
chr1.12079.3	GTGCGCGAACCGAATCTGGG	-	chr1	227506736	227506755	chr1.12079	803.430345277448	-0.00680569821941479	0.122338202210794	-0.253718031471819	0.79971340268691	0.934845750520759	1.32880162424384	935	685	838	832	806	926	639
chr1.12079.1	TGTGCGCGAACCGAATCTGG	-	chr1	227506737	227506756	chr1.12079	1253.02600945324	-1.28169115843643e-05	0.109755268741827	-0.000466325727216428	0.999627925915434	0.953354163444925	1.46314577087856	1576	1205	1071	1246	1303	1101	1311
chr1.12079.8	GTGTGCGCGAACCGAATCTG	-	chr1	227506738	227506757	chr1.12079	548.37308048648	-0.00792462559718364	0.19030225068322	-0.353850533329741	0.723450900222397	0.975900745725682	0.963459854567595	846	469	403	599	709	583	330
chr1.12079.6	CGAGCTACCATCGAAGTCTT	+	chr1	227506839	227506858	chr1.12079	707.861800079504	-0.0700817456256905	0.127952111672591	-2.12403069714939	0.0336675767789082	0.465414896261436	1.01261526353951	1014	655	670	791	759	675	472
chr1.12079.5	AGCCGCGAGGACAGTTCCGG	-	chr1	227506935	227506954	chr1.12079	437.376703317821	0.00881046662449394	0.141827626290478	0.344499593297512	0.730470601838201	1	0.66300521798674	486	432	390	434	479	422	426
chr1.12080.7	TGGGTGATTGCATGCAGCTT	-	chr1	227511728	227511747	chr1.12080	729.252467458985	0.0786571562880679	0.110263499961319	2.24869370019408	0.0245319902705886	0.419233271167804	1.00386815468602	746	606	653	730	807	825	751
chr1.12080.5	ATGGGTGATTGCATGCAGCT	-	chr1	227511729	227511748	chr1.12080	590.889635501201	0.00185386814210841	0.122163527225487	0.0692712703557596	0.94477369372412	1	0.963459854567594	651	534	580	621	612	642	514
chr1.12080.4	ATCACCCATTCAGCAGCTCC	+	chr1	227511740	227511759	chr1.12080	522.098358248609	-0.0100392994596073	0.139063958387172	-0.389086522396388	0.697212143087365	0.965752783987514	0.963459854567595	671	409	515	575	507	486	522
chr1.12080.6	GTCCAGCAGCTGATGCTGCC	-	chr1	227511761	227511780	chr1.12080	1081.58624626159	-0.0304073900076063	0.0941845868749889	-1.02470998385974	0.305500050792449	0.767795165945512	1.42651001742541	1371	977	1026	1158	1043	1118	937
chr1.12080.10	TGCAGGCTCAAATCATCTGG	-	chr1	227511799	227511818	chr1.12080	370.265350931387	-0.000239044516176538	0.15269560340981	-0.00967784567737321	0.99227831688875	1	0.733644397031532	468	297	353	397	453	341	317
chr1.12080.8	AGCTGCAGGCTCAAATCATC	-	chr1	227511802	227511821	chr1.12080	504.107590818817	-0.0126553304258867	0.154554701958367	-0.509279663159692	0.610556210750996	0.935117612651374	1.01261526351379	562	454	440	644	439	488	515
chr1.12080.1	CTAGGGTGATTGACAGCTGC	-	chr1	227511816	227511835	chr1.12080	715.757026684012	0.0398697768494291	0.126349083676165	1.37912866739921	0.167855086478263	0.724894414756258	1.01473786584663	845	572	624	728	696	781	786
chr1.12080.2	AAGACTAGGAGTCTTGGCTA	-	chr1	227511833	227511852	chr1.12080	450.495584892715	0.0140658398380895	0.175622931974355	0.597447673126736	0.55020853298341	1	0.66300521798674	664	374	334	430	475	558	371
chr1.12080.3	GAAGACTAGGAGTCTTGGCT	-	chr1	227511834	227511853	chr1.12080	313.793454759406	0.0229814817446456	0.169242157883903	0.936922965880796	0.348798184838117	0.904801919629225	0.706007597945251	396	225	285	321	376	357	268
chr1.12080.9	ACTCCTAGTCTTCTCATCTG	+	chr1	227511841	227511860	chr1.12080	305.912493820944	-0.0113653150231978	0.172545501743971	-0.481292375428844	0.630308715256069	1	0.6717713148625	396	308	279	290	344	308	236
chr1.12081.8	ACAGGTCACATCCACCAGAT	+	chr1	227523216	227523235	chr1.12081	371.624785043207	0.00318910795688026	0.160094232492158	0.131682452121284	0.895235465816323	1	0.815005937114997	494	290	344	386	366	364	381
chr1.12081.9	GCCTACACCTGTCTACCTCA	+	chr1	227523289	227523308	chr1.12081	1136.346226155	-0.015323363884532	0.105904359972204	-0.545620519659968	0.585326816291242	0.881717680093208	1.37430140652817	1368	1151	990	1177	1095	1087	1110
chr1.12081.5	GGGTAGGAGCATCTAAAGAG	+	chr1	227523369	227523388	chr1.12081	416.862890656034	0.00379922540584391	0.155449341349596	0.154828826988525	0.876956264589931	1	0.66300521798674	484	327	376	505	395	423	428
chr1.12081.10	TTATCTCATGCCTCACCAGA	-	chr1	227523429	227523448	chr1.12081	351.16529249096	0.0485387961495243	0.186134131216254	1.81468718528336	0.069571995486572	0.616114734352582	0.815005937114997	373	330	277	296	510	427	269
chr1.12081.4	GTTATCTCATGCCTCACCAG	-	chr1	227523430	227523449	chr1.12081	309.586310291486	-0.0244461618159461	0.203864154539957	-1.07872390526064	0.280710825698767	0.870502014548191	0.706007597945251	331	285	327	390	218	349	268
chr1.12081.6	GGTGAGGCATGAGATAACCG	+	chr1	227523432	227523451	chr1.12081	700.360451348994	-0.0478745756166251	0.116226947110852	-1.57255634517157	0.115821582708011	0.663891921774469	1.01261526353951	934	614	719	743	662	700	576
chr1.12081.2	GTGAGGCATGAGATAACCGT	+	chr1	227523433	227523452	chr1.12081	949.1117739997	0.0122891020633578	0.114695647185233	0.447408614609443	0.654580056980679	0.913698913082772	1.24824758161565	1105	721	868	1132	1143	1015	754
chr1.12081.3	TATAGTTCCCGTCATCAGAG	-	chr1	227523466	227523485	chr1.12081	457.668200301462	-0.0214701737553439	0.15288442401508	-0.84301980447703	0.399217367758568	0.903582536085699	0.815005937114996	486	471	433	526	404	484	401
chr1.12081.7	AGCACATAGTTTCCATTCAC	+	chr1	227523566	227523585	chr1.12081	170.384820167622	-0.00316797258210855	0.251322609305297	-0.165705620512887	0.868388622680934	1	0.505170027665992	166	125	191	218	224	163	120
chr1.12081.1	CCCCACCCTTTATACCAAAA	-	chr1	227523633	227523652	chr1.12081	626.806173544056	-0.0241133119681701	0.115362473949923	-0.857538893935982	0.391147129335362	0.865851996911054	1.01261526353951	757	582	558	731	680	564	555
chr1.12082.7	GTCTTATGAGTCAGCACTAA	+	chr1	227545032	227545051	chr1.12082	773.439003807659	-0.0194105396297474	0.114976325358917	-0.697718246519703	0.48535341481567	0.875226124329201	1.18566922174653	900	759	652	907	793	708	727
chr1.12082.8	TCTTATGAGTCAGCACTAAT	+	chr1	227545033	227545052	chr1.12082	924.38613425487	-0.0193489007592453	0.0975133194996275	-0.674633012340752	0.499908953692575	0.86295936216624	1.31732616203026	1093	883	867	979	926	923	831
chr1.12082.11	ATCCCCCTTTGCACCAAGGT	-	chr1	227545162	227545181	chr1.12082	1476.34694494843	-0.0450778213885274	0.104934208303816	-1.46732261451692	0.142288314665734	0.633107182525655	1.50217807866452	1854	1384	1500	1529	1516	1613	1034
chr1.12082.10	GCAGGGAATGTCCTTGGGCG	+	chr1	227545230	227545249	chr1.12082	344.74948037529	0.0218702570304454	0.158449023372418	0.870219158984393	0.38418064768168	0.90950211563239	0.754226630160853	367	311	295	367	350	369	359
chr1.12082.4	CAGGGAATGTCCTTGGGCGA	+	chr1	227545231	227545250	chr1.12082	500.143820263192	-0.0206462096307684	0.137680523098322	-0.781166363240561	0.434704654387159	0.887831648726876	0.981769745189811	656	487	453	504	469	492	461
chr1.12082.5	TGTTCTCAGTCCCTCGCCCA	-	chr1	227545244	227545263	chr1.12082	1368.94454205907	0.0012358350365073	0.08755303067923	0.0438028542567111	0.965061551901977	0.958651218279731	1.37430140652817	1730	1127	1279	1453	1492	1469	1142
chr1.12082.6	ATCCAAGCAGCGGAAAAGGG	-	chr1	227545381	227545400	chr1.12082	634.702918078171	-0.0212999588918023	0.176575294612331	-0.889553818802474	0.373705512778565	0.866545013293116	0.963459854567594	703	562	675	751	850	392	552
chr1.12082.9	GGTTTCGGTGGCTTAGCTGC	+	chr1	227545602	227545621	chr1.12082	882.670018401286	-0.0249593230147324	0.116623805162628	-0.888006259008238	0.374537384535527	0.8276849908217	1.22783675295736	1012	775	891	1017	914	975	649
chr1.12082.3	GTTTCGGTGGCTTAGCTGCT	+	chr1	227545603	227545622	chr1.12082	717.319968221477	0.0521169493396481	0.152868483390815	1.79930245933722	0.071970849282958	0.565622642570933	1.14990355349946	810	650	548	666	636	883	825
chr1.12082.1	TTGGCACCCGGGACATCTCC	-	chr1	227545750	227545769	chr1.12082	348.051550244473	-0.0229253065454746	0.156775050884451	-0.905407604532388	0.365249488537403	0.889053344505522	0.818396262404137	447	290	322	426	329	332	316
chr1.3207.3	ATATATTCTCTCAGTCGAAT	+	chr1	22755121	22755140	chr1.3207	138.333012319272	-0.0123923144353567	0.264550376952526	-0.65631980914671	0.511618374570146	1	0.603591931239256	190	98	147	163	177	103	109
chr1.3207.4	ATTGGCATGAACTCCGTCTA	+	chr1	22755139	22755158	chr1.3207	448.055305103147	-0.00835248781589274	0.184655555822865	-0.367154897096032	0.713503480323253	1	0.66300521798674	603	386	378	510	495	553	269
chr1.3207.10	GTAACTGGATCCAAGGCTTC	+	chr1	22755247	22755266	chr1.3207	218.313293501695	-0.0354369178447899	0.195721069438782	-1.45615238945905	0.145350497651677	0.817902051424017	0.505170027665992	278	211	240	229	188	213	176
chr1.3207.8	GTCTTTATACCCGGAAGCCT	-	chr1	22755260	22755279	chr1.3207	199.380515554463	0.00105327538625189	0.217968183238162	0.0508320766348761	0.959459330450283	1	0.599756822150986	215	181	174	238	268	196	142
chr1.3207.9	CTTCTTGCCGGTTGGAATAT	+	chr1	22755420	22755439	chr1.3207	409.058583498819	0.0156015833040301	0.156414590283596	0.627395388030233	0.53040009014344	0.94598865773502	0.815005937114997	462	328	388	439	540	347	388
chr1.3207.6	CAATATTCCAACCGGCAAGA	-	chr1	22755422	22755441	chr1.3207	211.658599797433	-0.0144899620957054	0.232244674897829	-0.7088551101644	0.478414394397221	0.99026893153208	0.60895284174792	290	250	149	214	229	216	150
chr1.3207.2	ACTTACTAGCAGTCCGGGGC	-	chr1	22755494	22755513	chr1.3207	959.317909650369	0.00580835185514391	0.113476038333565	0.212456057711335	0.83175125607639	0.952102609885598	1.22728161171211	1069	820	933	1043	930	916	1018
chr1.3207.1	TTAGACTTACTAGCAGTCCG	-	chr1	22755498	22755517	chr1.3207	1054.19984279807	-0.00326606451794478	0.108001013627515	-0.118360379884145	0.905782117327132	0.944730342305456	1.40496776788468	1179	953	995	1168	1331	1019	811
chr1.3207.5	TTTAGACTTACTAGCAGTCC	-	chr1	22755499	22755518	chr1.3207	746.683081885222	0.0391788539816446	0.14232582563179	1.40745801482056	0.159291618614864	0.715861288811192	1.01473786584663	862	527	705	775	894	633	867
chr1.3207.7	ATTTAGACTTACTAGCAGTC	-	chr1	22755500	22755519	chr1.3207	670.818611888355	-0.00311777138917502	0.1165941712192	-0.114978476611674	0.908462182061709	1	1.01261526353951	811	588	588	762	718	733	546
chr1.12083.7	CTTACTGCTCAATCAAGTGC	+	chr1	227556806	227556825	chr1.12083	703.1418030748	0.0299755237972559	0.121514534194686	1.06222146307434	0.288135158337934	0.816088126205002	1.01261526353951	848	558	670	681	858	787	576
chr1.12083.6	CACCAGAAACTTAGACTATC	+	chr1	227556865	227556884	chr1.12083	805.878104101655	0.0167808715651348	0.115791784044535	0.60761124172073	0.543445343117946	0.891685723336417	1.19809406691574	911	602	777	931	932	756	784
chr1.12083.10	GGCCTGATAGTCTAAGTTTC	-	chr1	227556870	227556889	chr1.12083	612.09965877216	-0.00649259094174573	0.137114869748379	-0.251293759725894	0.801586999424789	0.992707656414932	1.01261526351379	732	568	578	631	578	548	657
chr1.12083.9	AAGTGTCCTGAATGGCACGG	+	chr1	227557015	227557034	chr1.12083	1076.92451458685	0.086902934994998	0.0882136856774713	2.38118790022334	0.0172569069892639	0.321437195733038	1.42651001742541	1178	896	912	1122	1347	1136	1012
chr1.12083.8	CAAACTCGGGGGAACTGAGC	-	chr1	227557091	227557110	chr1.12083	741.20401934877	-0.0503204793100584	0.105987449182064	-1.60857073856382	0.107710236858209	0.653608033690094	1.00386815468602	889	714	747	805	758	715	594
chr1.12083.2	TAGATACTCCCAGGATTGCT	-	chr1	227557122	227557141	chr1.12083	212.781675558087	-0.0546976041438073	0.208072287427648	-2.03167364620549	0.0421867055734692	0.612582220932129	0.505170027665992	299	202	212	263	204	138	188
chr1.12083.1	TTAGATACTCCCAGGATTGC	-	chr1	227557123	227557142	chr1.12083	518.403700243325	-0.00571583093858182	0.133040256250583	-0.219023052148127	0.826632090684438	1	0.963459854567595	643	488	432	569	576	458	494
chr1.12083.5	TCTGGCAATTAGATACTCCC	-	chr1	227557131	227557150	chr1.12083	480.357284729514	0.105410643388517	0.159405903363729	2.71162411049342	0.0066954470819147	0.257141504012937	0.932255558545027	608	300	353	469	685	552	459
chr1.12083.3	ATATGTTAGTGGAGAACCTC	+	chr1	227557150	227557169	chr1.12083	652.749843058631	-0.00918329798204981	0.137912956433135	-0.355210499286483	0.722431899662081	0.962268546761977	1.01261526353951	627	650	686	693	738	654	526
chr1.12083.4	TGCTAAGCCGTAAATAAGGA	-	chr1	227557183	227557202	chr1.12083	568.852728928077	0.00425321451210393	0.128935719232381	0.161430003394374	0.87175473727124	1	0.963459854567594	616	470	579	629	690	550	481
chr1.12084.1	GGGTCCTTAGCACGTCCTGA	-	chr1	227566895	227566914	chr1.12084	618.741335449353	-0.0158794083997043	0.133963668849012	-0.601532023500699	0.547485689176321	0.96327515849654	0.764382105788523	712	626	615	602	576	661	543
chr1.12084.2	GGGGTCCTTAGCACGTCCTG	-	chr1	227566896	227566915	chr1.12084	947.496521566572	0.0326362571535065	0.0925816997104036	1.09024846984102	0.275603707539363	0.764026388953609	1.31732616203026	1071	807	892	962	1061	979	899
chr1.12084.9	GTTGGACAGAACAGCTAAAG	-	chr1	227566982	227567001	chr1.12084	732.921615622555	0.00226208123650251	0.142544115879312	0.0890477655783847	0.929043949426054	0.999914726980537	1.14990355349946	967	661	652	700	901	562	737
chr1.12084.4	TTAGCTGTTCTGTCCAACTA	+	chr1	227566984	227567003	chr1.12084	327.323149579329	0.00863750370467948	0.208040078267854	0.403558697109754	0.686537263210323	1	0.750195299180246	453	276	252	333	504	262	261
chr1.12084.5	CTGTTCTGTCCAACTAAGGC	+	chr1	227566988	227567007	chr1.12084	697.152826016143	0.00747725588225258	0.144460803442496	0.294868362240547	0.768094441205473	0.978923636173399	1.01261526353951	748	570	749	717	712	602	781
chr1.12084.6	AAAGTTCACAGTCAGTCCAT	+	chr1	227567032	227567051	chr1.12084	452.472899358657	-0.0798468444869585	0.173193454473387	-2.40766898555076	0.0160547302399054	0.414253139925397	0.680203041762671	524	369	607	552	457	391	294
chr1.12084.3	AGTAGTCCCCCACCACTTAC	+	chr1	227567095	227567114	chr1.12084	1613.1307440674	0.0218386316666161	0.0858029002784492	0.74995483655323	0.453281906023188	0.834379981838783	1.42651001742541	1832	1293	1568	1746	1642	1740	1537
chr1.12084.8	AAGTTCCCTGTAAGTGGTGG	-	chr1	227567104	227567123	chr1.12084	278.971886519121	-0.0117771541044143	0.223540575787631	-0.568440126345168	0.569736150307277	1	0.668558914970216	402	248	271	263	355	170	269
chr1.12084.7	AGGAAGTTCCCTGTAAGTGG	-	chr1	227567107	227567126	chr1.12084	778.563985953614	-0.00308667441498211	0.112396805016594	-0.112824730319349	0.910169511565844	0.953867426499323	1.32880162424384	869	695	703	910	776	852	680
chr1.12084.10	GGCGTAAGGTGTGAAAGGAA	-	chr1	227567127	227567146	chr1.12084	515.948838480423	0.0273880801777444	0.12515068676936	0.986425180081192	0.323924513845018	0.835291025496812	1.01261526351379	609	439	429	551	570	530	512
chr1.12085.3	TGCCTACTCACATATCTCAG	+	chr1	227584410	227584429	chr1.12085	1400.31555272684	-0.0134038901135218	0.0895896953259846	-0.469645688482574	0.638608176732162	0.885571510523669	1.46314577087856	1597	1223	1412	1522	1604	1426	1103
chr1.12085.8	GCGGTTATAAGCAAAGGAGA	-	chr1	227584565	227584584	chr1.12085	531.944288907684	0.0102823913213369	0.139793151090213	0.399149189934955	0.689783279232904	0.952865365066202	1.01261526351379	631	447	481	575	609	625	400
chr1.12085.1	GGGCTGGCGGTTATAAGCAA	-	chr1	227584571	227584590	chr1.12085	370.201773524823	-0.00375849456885247	0.171089223728423	-0.159929451912313	0.872936647850155	1	0.815005937114997	418	312	330	462	317	407	359
chr1.12085.10	AGTAGTATTTGGTAATGGGC	-	chr1	227584587	227584606	chr1.12085	471.850902291461	0.00284193427139824	0.157599926321535	0.116558656687068	0.907209801516289	1	0.873973480188695	510	417	443	533	524	372	514
chr1.12085.4	CCTCCCTCTTATGCTCACTA	+	chr1	227584729	227584748	chr1.12085	896.226979561538	-0.00763631270766344	0.149222339503137	-0.30500416486732	0.760362980263755	0.938980837093404	1.22728161171211	1104	743	886	973	1264	836	578
chr1.12085.5	CCATAGTGAGCATAAGAGGG	-	chr1	227584732	227584751	chr1.12085	724.170502127078	-0.0368419841273146	0.112520086833202	-1.25224344721968	0.210481168884451	0.74192287650378	1.14990355349946	886	607	722	863	812	651	588
chr1.12085.7	CCCTCTTATGCTCACTATGG	+	chr1	227584732	227584751	chr1.12085	935.123538393975	0.0241541110547875	0.137127480186565	0.904046897892707	0.365970534126462	0.823881931221779	1.22783675295736	1021	794	857	985	1275	711	954
chr1.12085.6	GCCACCATAGTGAGCATAAG	-	chr1	227584736	227584755	chr1.12085	571.56064927469	-0.0176607873307349	0.162893108934464	-0.719137819122524	0.47205600723356	0.931062278647005	0.804286460637113	785	467	591	576	583	681	375
chr1.12085.9	ACATAGTTCAAACCTTGATA	+	chr1	227584772	227584791	chr1.12085	311.521753081459	0.015503677303093	0.206171244962039	0.710031185876131	0.477684797390805	0.942999320847318	0.750195299180246	385	311	212	306	267	361	343
chr1.12085.2	ACGGTAAAATCCTACTTCAA	+	chr1	227584848	227584867	chr1.12085	256.981460024244	0.0432108854706092	0.191458651892375	1.68447341733321	0.0920902126142147	0.730171137225997	0.539701841035962	216	230	217	271	318	311	239
chr1.12086.1	GAGTGAGTCAACAGTATTAT	+	chr1	227617556	227617575	chr1.12086	483.004079848565	0.0124861721003426	0.128195721896556	0.468948860322795	0.639106190390694	0.946843742861397	0.975452809867646	580	386	454	516	533	486	456
chr1.12086.3	AGTGAGTCAACAGTATTATC	+	chr1	227617557	227617576	chr1.12086	1128.04453915742	-0.00410775045566738	0.0981304857292143	-0.146555742468055	0.883482688769946	0.938914617018719	1.42651001742541	1324	1024	1036	1223	1362	1136	876
chr1.12086.2	GTGAGTCAACAGTATTATCG	+	chr1	227617558	227617577	chr1.12086	903.35200524179	0.0438103697011852	0.111131643181329	1.44823039142411	0.14755262766717	0.660531499412461	1.31732616203026	968	673	849	1014	963	1030	869
chr1.12086.5	TCGGGGCTTGACTGTCTTTC	+	chr1	227617575	227617594	chr1.12086	197.235700880275	-0.00343438577759262	0.28329779049253	-0.192980261890309	0.846974426253655	1	0.599756822150986	199	217	153	239	157	136	268
chr1.12086.7	TTTCAGGAATGACCAGATGT	+	chr1	227617591	227617610	chr1.12086	505.373805407309	-0.0508176936993281	0.145853862598542	-1.7433205144525	0.0812776439031382	0.630460404821724	0.873973480188695	557	473	525	645	548	383	430
chr1.12086.8	TTCAGGAATGACCAGATGTT	+	chr1	227617592	227617611	chr1.12086	614.501688805103	-0.0106146350616501	0.17765046422131	-0.456315964607308	0.648162785460757	0.948078883463512	0.981769745189811	822	465	610	687	871	572	371
chr1.12086.6	AATGACCAGATGTTGGGAAG	+	chr1	227617598	227617617	chr1.12086	568.507026737933	0.0252932784233038	0.147520211046055	0.968496534890929	0.332796448724942	0.844772399287914	0.981769745189811	714	478	514	514	668	702	436
chr1.12086.4	ATTATCCTCTTCCCAACATC	-	chr1	227617606	227617625	chr1.12086	292.622192432117	0.0329829645289164	0.166394695005633	1.285403662773	0.198651261934232	0.803764027624923	0.750195299180246	342	260	246	265	340	306	300
chr1.12087.7	GAAGGACAGTGGATCCCTGC	-	chr1	227619529	227619548	chr1.12087	693.042059324851	-0.00372167307107277	0.120082881189641	-0.138297148053993	0.890005579376576	1	1.01261526353951	869	610	650	709	707	784	566
chr1.12087.8	TCCTTCTGCACAGCTTTGTT	+	chr1	227619543	227619562	chr1.12087	1337.04959086679	0.0237859443154003	0.100780588048417	0.82407089697481	0.409899275377817	0.823989522258061	1.37430140652817	1541	1198	1241	1312	1691	1426	1043
chr1.12087.6	ATCAGGGTGTAAAAACTGAG	-	chr1	227619581	227619600	chr1.12087	543.144867827735	0.0263013969754261	0.158967979009958	1.0331801474309	0.301519601624684	0.824726461319984	1.00618909619994	563	508	446	575	631	710	399
chr1.12087.3	TTACACCCTGATTTCCTACC	+	chr1	227619589	227619608	chr1.12087	2008.88925316129	0.0365863968716363	0.0954066656322538	1.21021630725945	0.226195902261191	0.728903462917789	1.33556585296483	1965	1957	1882	1992	2127	2264	1866
chr1.12087.10	TACACCCTGATTTCCTACCA	+	chr1	227619590	227619609	chr1.12087	1015.97901306457	0.0298400428913816	0.100320729980968	1.01548326844991	0.309875518212323	0.772891518845301	1.40496776788468	1019	909	932	1124	1117	1059	973
chr1.12087.5	AGGGCTCTCAAAGCCTAGAA	+	chr1	227619654	227619673	chr1.12087	469.73156113936	0.0801829614539061	0.156012931847309	2.37432337481609	0.0175811453842273	0.375639837067462	0.975452809867646	399	391	450	435	552	506	542
chr1.12087.1	GGACAATGGAACGTGATGTA	+	chr1	227619683	227619702	chr1.12087	787.956322619121	0.102118336571459	0.121661686358367	2.63852882963021	0.00832666200718397	0.24117764359603	1.32880162424384	879	618	591	826	1134	816	728
chr1.12087.2	GACAATGGAACGTGATGTAA	+	chr1	227619684	227619703	chr1.12087	679.369093588465	0.0159627881078971	0.122856947087835	0.588259009432024	0.556358454627213	0.920387143354506	1.01473786584663	765	575	687	668	797	751	549
chr1.12087.4	GTGCAGAAGCGCTGAGTCAC	-	chr1	227619721	227619740	chr1.12087	232.386610536923	-0.0135601455498335	0.202822306705629	-0.618964870389662	0.535939501678494	1	0.60895284174792	342	220	185	243	232	249	180
chr1.12087.9	AGTACAAACATTACACTGCC	+	chr1	227619833	227619852	chr1.12087	780.943818493603	-0.00923995828146162	0.108211860245675	-0.333408811961251	0.738825712343778	0.939930935042999	1.18566922174653	889	710	714	895	819	839	643
chr1.12088.5	TAGACCCAAATCTACGGTGT	+	chr1	227625445	227625464	chr1.12088	282.114081644635	0.00397328020110807	0.186029067647386	0.176085351133714	0.860226889210929	1	0.6717713148625	386	254	222	284	362	250	247
chr1.12088.6	AGACCCAAATCTACGGTGTT	+	chr1	227625446	227625465	chr1.12088	415.842510343521	0.00361327214533589	0.143593102886017	0.142565566911435	0.886633293258224	1	0.680203041762671	508	336	393	451	445	464	345
chr1.12088.3	GACCCAAATCTACGGTGTTG	+	chr1	227625447	227625466	chr1.12088	510.810724180311	-0.0221056457464109	0.159215681260436	-0.880718567108154	0.378470164753776	0.865461974950578	0.981769745189811	724	460	536	448	534	542	372
chr1.12088.8	AACCCCAACACCGTAGATTT	-	chr1	227625452	227625471	chr1.12088	640.394374714349	0.0061168108919567	0.125875961336467	0.230119766945549	0.817998705234169	1	0.981769745189811	682	514	624	761	649	670	607
chr1.12088.2	CAACCCCAACACCGTAGATT	-	chr1	227625453	227625472	chr1.12088	685.424589086205	0.0649807218593332	0.129782826232244	2.02393170463836	0.042977179250978	0.525290179960868	0.879416008220563	652	528	663	711	742	747	756
chr1.12088.7	GGTTGACGAAGACCATCTGA	+	chr1	227625468	227625487	chr1.12088	273.889491760247	0.0578744496511356	0.169946722628712	1.99084056687411	0.0464984179096883	0.615649164441378	0.546464170203529	293	236	204	268	349	297	283
chr1.12088.1	TAATAGACATAACGATTTAG	-	chr1	227625558	227625577	chr1.12088	617.694167547298	0.0252538613339468	0.129855782543175	0.925533966770317	0.354688223728867	0.850163423885697	1.01261526351379	720	582	483	639	797	591	555
chr1.12088.10	AGTAATAGACATAACGATTT	-	chr1	227625560	227625579	chr1.12088	403.370294088234	-0.019624317704293	0.159953622088695	-0.788898294976253	0.430171452332389	0.914022746042984	0.818396262404137	455	376	403	460	367	347	418
chr1.12088.9	TAATACACTTCGCCATTAGA	-	chr1	227625589	227625608	chr1.12088	426.381893159212	0.0384790337189429	0.162321212952846	1.44949115284925	0.147200469267044	0.77400403541885	0.66300521798674	434	298	376	511	455	533	402
chr1.12088.4	TAACGGTAGTCAGTGTTCCT	-	chr1	227625632	227625651	chr1.12088	801.620537724189	0.0518845635245966	0.118660711896791	1.6839982607845	0.0921820048585615	0.626808378510959	1.01261526353951	848	733	718	747	961	958	676
chr1.12089.8	GTCTCACATCCCCCGGGAGG	-	chr1	227635592	227635611	chr1.12089	403.96060577139	0.080857773433141	0.150626007893366	2.37301105346376	0.0176437359043472	0.400892526288305	0.818396262404137	441	310	287	439	478	492	408
chr1.12089.2	CAGGTCTCACATCCCCCGGG	-	chr1	227635595	227635614	chr1.12089	592.815510389273	0.0138107572242955	0.147265569220962	0.54385856715847	0.586538802539557	0.928516152917614	1.01473786584663	750	496	421	714	633	567	617
chr1.12089.3	CCGGGGGATGTGAGACCTGC	+	chr1	227635596	227635615	chr1.12089	762.692899602237	-0.0142186144874239	0.105760206175664	-0.507151481987002	0.612048534814112	0.909603072911047	1.20052536073229	845	701	752	840	849	725	658
chr1.12089.6	CCTGCAGGTCTCACATCCCC	-	chr1	227635599	227635618	chr1.12089	915.943480709813	0.0198597315870808	0.115817256457031	0.714428895732565	0.474962009397109	0.862702912059668	1.25399806700814	1151	720	861	920	1099	798	926
chr1.12089.7	CCTGCAGGCCTTCTCCCGGG	+	chr1	227635611	227635630	chr1.12089	387.970604680408	-0.0124099041887431	0.168769399707016	-0.519225020158241	0.603603833236516	1	0.733644397031532	415	394	371	426	432	430	265
chr1.12089.4	CCACCCGGGAGAAGGCCTGC	-	chr1	227635614	227635633	chr1.12089	672.343565705183	-0.014303383149399	0.112138140540454	-0.516301821774078	0.605643624050821	0.908519709468357	1.19664990144741	851	630	598	707	732	622	607
chr1.12089.5	GCAGGCCTTCTCCCGGGTGG	+	chr1	227635614	227635633	chr1.12089	312.578967972765	-0.00452518227605693	0.190886168734485	-0.203102785544349	0.839054694557091	1	0.6717713148625	389	291	287	318	260	290	354
chr1.12089.10	GCTCTCCTCCACCCGGGAGA	-	chr1	227635622	227635641	chr1.12089	815.334041433392	0.0126737602804314	0.113458463876315	0.459942791148663	0.645557284443603	0.902257045398191	1.32880162424384	946	694	674	965	822	881	772
chr1.12089.9	GAGCAGCTGTTCATGCACCG	+	chr1	227635638	227635657	chr1.12089	552.842047292857	0.0127287475934518	0.177339365398632	0.544640738486676	0.586000630334097	0.946441078083537	0.897027188157665	686	399	507	611	634	399	666
chr1.12089.1	AGCTGTTCATGCACCGAGGA	+	chr1	227635642	227635661	chr1.12089	500.588977860712	-0.00829260135895095	0.137998060281355	-0.321154495762185	0.748093314117788	0.973107767735399	1.00618909619994	645	457	417	554	513	451	497
chr1.12090.1	TCTGAAATCTTGACGCCCCC	+	chr1	227636776	227636795	chr1.12090	346.202939162726	0.00744277710408405	0.158036605090731	0.304595006572024	0.760674623593043	1	0.813196327180834	393	304	306	385	332	382	333
chr1.12090.8	GCATCATCCGCTCAGGAACC	-	chr1	227636810	227636829	chr1.12090	306.350319995351	0.004938146725603	0.20269475214672	0.228601848050518	0.819178388065225	1	0.706007597945251	449	244	274	276	302	394	237
chr1.12090.6	TCAGGGTATGACACTCAAGT	-	chr1	227636860	227636879	chr1.12090	709.455126049841	-0.00193016743116995	0.108644699662641	-0.0700624845458965	0.944143926289652	1	1.16431155760186	822	653	615	803	784	676	651
chr1.12090.4	GAGCATGTATAACCTCTTAG	-	chr1	227636937	227636956	chr1.12090	383.285850720027	0.0142929239792195	0.166441398672447	0.592079270270107	0.553797507538128	0.952518766043863	0.815005937114997	528	278	359	364	402	385	396
chr1.12090.9	ACATGCTCTTGACCCCCAGA	+	chr1	227636949	227636968	chr1.12090	614.058657128233	0.0259490896291124	0.148665668193925	0.994414291228027	0.32002121334171	0.838208802015909	0.981769745189811	746	499	560	588	690	513	722
chr1.12090.5	AGCCTGTTGAGCACCATTAC	+	chr1	227636993	227637012	chr1.12090	773.204472283726	0.012166243452462	0.113795019651304	0.442174130956132	0.658363204176884	0.945857515921004	1.01261526353951	899	641	704	863	942	819	611
chr1.12090.7	GACCAGTAATGGTGCTCAAC	-	chr1	227636998	227637017	chr1.12090	613.414911930583	-0.00125448779680581	0.116970890395786	-0.0463258016203256	0.963050574662585	1	0.963459854567594	794	509	566	644	659	626	543
chr1.12090.3	GCTGGGGTTGTTACCGGTGT	+	chr1	227637053	227637072	chr1.12090	694.611120500491	0.00595624066179332	0.142926907781328	0.234236629425459	0.814801279715382	0.998404161544406	1.01261526353951	772	693	646	663	632	845	613
chr1.12090.10	CTGGGGTTGTTACCGGTGTT	+	chr1	227637054	227637073	chr1.12090	506.881651645958	-0.0226120473116265	0.145403145246712	-0.868067926723196	0.385357147969525	0.863431110034342	1.01261526351379	720	473	461	496	578	421	443
chr1.12090.2	GTAACTCGGATACCCAACAC	-	chr1	227637069	227637088	chr1.12090	533.211747498594	-0.0128414564268272	0.139073089410517	-0.4956466948663	0.620143701806653	0.944520245574341	0.963459854567594	592	520	501	588	490	594	458
chr1.12091.9	ACCAGGCTGACCCAAGACTT	+	chr1	227653080	227653099	chr1.12091	793.898734562001	0.0290826810849095	0.111136756395892	1.01097923855049	0.312026366706121	0.783154220091301	1.32880162424384	894	647	713	872	898	740	829
chr1.12091.8	AGGCTGACCCAAGACTTCGG	+	chr1	227653083	227653102	chr1.12091	434.600938020384	-0.00626680995008841	0.174378308016798	-0.268558079971545	0.788269774775029	1	0.76768933611677	453	312	458	573	456	489	333
chr1.12091.4	GCCGAAGTCTTGGGTCAGCC	-	chr1	227653084	227653103	chr1.12091	470.77803815974	0.0355100741942932	0.142444108622458	1.29515522362139	0.195266687694524	0.821858902561462	0.663005217986741	563	367	432	453	505	577	426
chr1.12091.5	GGCTGACCCAAGACTTCGGC	+	chr1	227653084	227653103	chr1.12091	638.063296988761	0.00727347170639034	0.140961337634358	0.284206138530183	0.776252411488343	0.992337964805121	0.981769745189811	709	507	659	685	578	749	595
chr1.12091.3	AGTGTTCCCGCCGAAGTCTT	-	chr1	227653093	227653112	chr1.12091	298.618465865392	-0.00333684232110509	0.199381151611925	-0.153315684573506	0.878149332400849	1	0.6717713148625	315	279	265	364	399	304	192
chr1.12091.2	TAGTGTTCCCGCCGAAGTCT	-	chr1	227653094	227653113	chr1.12091	528.73345545609	-0.0579915250314701	0.139663327316396	-1.89855708452048	0.057622735516878	0.555330413571681	0.981769745189811	608	497	577	625	567	501	358
chr1.12091.1	TCGGCGGGAACACTACTGTG	+	chr1	227653099	227653118	chr1.12091	722.67927337463	0.00705397705210824	0.10820631484216	0.255096786502059	0.798648346081481	0.956515444824443	1.14990355349946	826	670	668	742	771	772	637
chr1.12091.10	GGAGGCGCCCCATGGGTCAC	+	chr1	227653179	227653198	chr1.12091	869.105754886966	0.00379549883203266	0.133789995685034	0.145893374328686	0.884005562144905	0.959477999943315	1.25399806698176	1147	726	739	931	900	721	970
chr1.12091.6	GGCTAACCTCTTGCATGTCC	+	chr1	227653200	227653219	chr1.12091	621.838197186593	-0.021315115644492	0.149652498913523	-0.830292354090654	0.406373509934991	0.871798006379153	1.01261526353951	815	544	582	694	525	749	486
chr1.12091.7	CTAACCTCTTGCATGTCCCG	+	chr1	227653202	227653221	chr1.12091	1244.89243550177	0.00717835362558519	0.0843312311939173	0.253538851760636	0.799851842300583	0.946561255693149	1.22343066536868	1510	1099	1149	1276	1326	1225	1187
chr1.12092.10	ATTGTGGGGATAGGAAAACT	+	chr1	227669284	227669303	chr1.12092	570.592322798899	-0.0307915256621639	0.155999498308237	-1.18122670937841	0.237512673472981	0.803739040873385	0.897027188157665	777	385	595	722	578	576	432
chr1.12092.8	GAGAAGGGCCCTTCTCTACG	+	chr1	227669313	227669332	chr1.12092	437.070244186175	-0.00320041176253666	0.146319992329171	-0.127237509985023	0.898752417958196	1	0.680203041762671	494	429	361	501	522	396	382
chr1.12092.7	AGGAACACCCGCGTAGAGAA	-	chr1	227669324	227669343	chr1.12092	218.805471488845	0.0497558108200233	0.21807082986773	1.94174290226427	0.0521682321819943	0.618461321164151	0.602519809955349	188	178	176	230	268	318	182
chr1.12092.1	AAGGAACACCCGCGTAGAGA	-	chr1	227669325	227669344	chr1.12092	322.926274860063	0.0217186725775122	0.155682176615205	0.858388507971544	0.390677971168724	0.94556698039692	0.602519809955349	372	274	304	309	362	332	319
chr1.12092.2	TACGCGGGTGTTCCTTATCA	+	chr1	227669329	227669348	chr1.12092	680.515314651674	0.00806853014815725	0.133963502028605	0.309269299061278	0.757116682753642	0.974577739743743	1.01261526353951	819	660	562	690	702	610	736
chr1.12092.5	CATGACACGTTCAGGTCTTT	-	chr1	227669381	227669400	chr1.12092	692.980076658564	0.0100633212732487	0.11647241932636	0.368907019799292	0.712197030800513	0.938923429050056	1.14990355349946	782	581	601	828	807	723	583
chr1.12092.3	GCATGACACGTTCAGGTCTT	-	chr1	227669382	227669401	chr1.12092	297.869602354037	-0.0193321472343619	0.199863161883429	-0.861419559515842	0.389007007215129	0.944943260308699	0.602519809955349	308	288	312	355	375	284	183
chr1.12092.4	GTTCAAGCTAGCGCCACAGA	+	chr1	227669443	227669462	chr1.12092	733.838819320307	-0.0126478568478577	0.131909112031939	-0.479356158248124	0.631685277122348	0.940072802272533	1.01261526353951	754	767	754	722	730	707	688
chr1.12092.9	GCAATGTACTCAGTATCCCC	+	chr1	227669493	227669512	chr1.12092	435.094887539809	0.0408545306175341	0.161774462292852	1.51983829351341	0.128551622206635	0.716689409848992	0.815005937114996	556	405	318	366	543	491	398
chr1.12092.6	TAGCAACACATTGCACAAGG	+	chr1	227669575	227669594	chr1.12092	839.341788004265	0.0277408475728153	0.121169161888985	0.989033553998317	0.322646725157437	0.790258719062311	1.31732616203026	919	693	757	925	1131	734	777
chr1.485.10	GGTGCCTTCGTCTCCGTCTC	-	chr1	2277042	2277061	chr1.485	351.941982161306	-0.00610625993504523	0.246934744331361	-0.315124356734109	0.752667235945449	1	0.733644397031532	448	310	362	343	327	193	476
chr1.485.4	GGAGACGAAGGCACCCTAGC	+	chr1	2277047	2277066	chr1.485	820.093807580202	-0.0208490655570385	0.111073132740509	-0.740957539013158	0.458719186066143	0.864400031288014	1.19809406691574	1026	748	759	889	901	683	781
chr1.485.2	GGCACCCTAGCCGGCAACAT	+	chr1	2277056	2277075	chr1.485	1197.75886231772	0.02220196216943	0.10555526846745	0.778351730043787	0.436361686937777	0.823988503323836	1.46314577087856	1224	1048	1154	1299	1198	1393	1089
chr1.485.1	GCACCCTAGCCGGCAACATA	+	chr1	2277057	2277076	chr1.485	919.530402925287	0.00997576495753825	0.104687591089649	0.357415115456342	0.720781062577387	0.92769857474942	1.25399806700814	1160	768	836	952	1025	1018	753
chr1.485.6	CACCCTAGCCGGCAACATAG	+	chr1	2277058	2277077	chr1.485	830.682117864792	0.00917692572090124	0.109682793324891	0.332079376303407	0.739829322645827	0.93848987419529	1.19809406691574	996	634	819	906	905	799	806
chr1.485.3	AGCCCCTATGTTGCCGGCTA	-	chr1	2277063	2277082	chr1.485	421.208994996435	0.00500606544312064	0.155360570301863	0.203808039527859	0.838503510071181	1	0.66300521798674	422	383	354	535	483	434	360
chr1.485.5	GAGCCCCTATGTTGCCGGCT	-	chr1	2277064	2277083	chr1.485	565.05507937897	-0.00911804265263865	0.159912181216994	-0.374337772391705	0.708153033195755	1	0.804286460637112	817	540	445	556	490	626	519
chr1.485.8	ACACAGAGCCCCTATGTTGC	-	chr1	2277069	2277088	chr1.485	721.973749066303	0.0262999994124451	0.126167905362965	0.952551686159573	0.340817266290417	0.843706879569058	1.01261526353951	868	557	723	687	806	678	764
chr1.12093.1	CTAGGGGCCCCGCCTACTAC	-	chr1	227719934	227719953	chr1.12093	1099.30542744221	0.0237014736616027	0.0932965143214588	0.813660546763657	0.415839441788618	0.82266968157341	1.40496776788468	1409	913	964	1110	1281	1098	1008
chr1.12093.6	GTTCTTTGTATTCCACTACC	+	chr1	227719971	227719990	chr1.12093	308.736198673589	0.0134517587790652	0.166918650116618	0.558901758909254	0.576228768946608	1	0.6717713148625	376	245	310	291	328	338	288
chr1.12093.4	TTCTTTGTATTCCACTACCA	+	chr1	227719972	227719991	chr1.12093	392.662707375103	-0.0210560490942919	0.152552045359479	-0.826995915623439	0.408239376493219	0.898780616745932	0.860089344632361	529	327	392	418	451	329	338
chr1.12093.2	GGAGAATGGGGGTGGTTTCC	+	chr1	227720082	227720101	chr1.12093	369.160250190809	-0.039402504153348	0.177368576229293	-1.52590621068762	0.12703322374642	0.713922335376655	0.818396262404137	539	305	367	425	304	301	369
chr1.12093.8	TGGTGGGTGGTGGGAGTGAG	-	chr1	227720240	227720259	chr1.12093	1286.86882675519	-0.0920180390170206	0.0867571981839724	-2.47730392008288	0.0132379124394974	0.303851080883044	1.26053323552725	1502	1298	1219	1526	1312	1161	1048
chr1.12093.7	GTGGTGGGTGGTGGGAGTGA	-	chr1	227720241	227720260	chr1.12093	1018.62745712497	-0.0419990323861965	0.102313280235901	-1.37673506606301	0.168594173073656	0.669062911985638	1.42651001742541	1330	1021	907	1059	1013	1022	837
chr1.12093.3	GCTGTTGGTGGCAGGGTGGT	-	chr1	227720256	227720275	chr1.12093	599.470814992716	0.00940062803562691	0.159517353690881	0.385378418737493	0.699957069508736	0.955658989370274	1.01261526351379	715	462	622	597	751	448	633
chr1.12093.5	GGCTGTTGGTGGCAGGGTGG	-	chr1	227720257	227720276	chr1.12093	631.394456133821	-0.797673059593271	0.117666937888597	-7.03752341146487	1.95686665547925e-12	1.21307594125561e-09	0.764382105788523	958	644	755	811	512	424	375
chr1.12093.9	CAGGGCTGTTGGTGGCAGGG	-	chr1	227720260	227720279	chr1.12093	1068.73699117166	0.0933543614137974	0.0947790639394783	2.49732609138206	0.0125133826951368	0.29631446843635	1.26053323552725	1131	897	909	1098	1382	1181	949
chr1.12093.10	ACTCAGGGCTGTTGGTGGCA	-	chr1	227720263	227720282	chr1.12093	554.812583176061	-0.0162971219268242	0.146046540699221	-0.636562756618131	0.524409690929744	0.91191936077207	1.01261526351379	573	527	607	587	636	566	405
chr1.12094.7	CGCTTGAGGGTAGGGTCGGG	+	chr1	227730292	227730311	chr1.12094	897.748974560136	-0.00445927677695931	0.115321956927191	-0.163891570443245	0.869816503183197	0.960747870142417	1.22728161171211	943	849	842	1018	1076	916	688
chr1.12094.2	CGCCCGACCCTACCCTCAAG	-	chr1	227730294	227730313	chr1.12094	2011.43591019444	-0.0448960028343395	0.0937995166174254	-1.43983490773305	0.149914112513566	0.660966222313741	1.33556585296483	2473	1925	1984	2102	2134	1584	1947
chr1.12094.3	ATGTGCAGCGGCCAGCGCAC	-	chr1	227730358	227730377	chr1.12094	464.236008802464	-0.0103659507781516	0.198927135864502	-0.471653763222343	0.637173944958534	1	0.663005217986741	594	402	471	476	557	269	504
chr1.12094.1	GCACATGCGCCGCCCGGCAC	+	chr1	227730372	227730391	chr1.12094	921.523194823555	-0.0498320029913101	0.121923306447574	-1.64106157932088	0.100784633121	0.59749110790877	1.32880162424384	1181	792	930	1082	1092	858	616
chr1.12094.8	CACATGCGCCGCCCGGCACC	+	chr1	227730373	227730392	chr1.12094	842.017957198857	-0.0132102509633312	0.118408517473002	-0.484184979732826	0.628254595724929	0.910179244538148	1.22783675295736	1013	768	820	877	870	962	633
chr1.12094.5	CGCCCGGCACCGGGACCCTG	+	chr1	227730382	227730401	chr1.12094	423.058079285741	0.00100574981257377	0.174490701505104	0.0432423989269226	0.965508307224141	1	0.815005937114997	596	413	351	363	463	361	437
chr1.12094.6	CACCAGGGGGCGCGCCCGCA	-	chr1	227730400	227730419	chr1.12094	996.771966306844	-0.0196831058867711	0.105137185885308	-0.693681934381978	0.487881697843023	0.870484530633849	1.22728161171211	1353	938	886	980	1106	942	849
chr1.12094.9	ACAGGGACGCCACCTCCCGC	-	chr1	227730427	227730446	chr1.12094	1226.44809688465	0.0231273387943142	0.10384772404531	0.806541162067551	0.419930884000157	0.817454505504703	1.46314577087856	1611	1007	1039	1248	1570	1161	1077
chr1.12094.10	AGTAAGTCACTCGAGCAGCT	-	chr1	227730503	227730522	chr1.12094	514.183578573187	-0.0826493412235436	0.169050135959755	-2.4405458501481	0.0146650842120503	0.349251703890264	0.981769745189811	742	599	427	576	500	338	449
chr1.12094.4	AAGTCTAGGCGGAGCCCCGC	-	chr1	227730572	227730591	chr1.12094	677.495333410516	0.0384343676634668	0.130426367640421	1.34874188583994	0.177419886747629	0.739888627805511	0.981769745189811	707	625	525	749	766	819	584
chr1.485.7	ACCCCGAGCTCACACGCCCC	+	chr1	2277323	2277342	chr1.485	1647.64462852864	0.0850553036328901	0.0829637039310265	2.34783546643634	0.0188828604808089	0.338157448190592	1.37430140652817	1850	1372	1406	1691	1858	1974	1475
chr1.485.9	GGCTGCATCTTTGGCAGACG	-	chr1	2277378	2277397	chr1.485	534.596500993878	-0.0179872629287572	0.162383556038846	-0.730846752786563	0.46487276287475	0.893665939454762	1.01261526351379	758	371	517	639	497	602	422
chr1.3208.5	TTGGTTGCCCCTAAGGCAAA	-	chr1	22774117	22774136	chr1.3208	401.530150574101	-0.0379066450521732	0.185074153804901	-1.50350301906235	0.132709378996387	0.721837517864519	0.815005937114997	493	427	448	381	494	343	248
chr1.3208.4	CTTAGGGGCAACCAAGGCGA	+	chr1	22774122	22774141	chr1.3208	320.46508650892	-0.00637058413473663	0.186088757684226	-0.281792749799621	0.778102430570148	1	0.668558914970216	363	252	328	382	330	251	348
chr1.3208.6	CCTCGCCTTGGTTGCCCCTA	-	chr1	22774124	22774143	chr1.3208	989.526894746483	-0.0231643407250884	0.116458345559279	-0.827784976496875	0.407792284383869	0.812632707202801	1.46314577087856	983	1017	961	1133	1119	902	829
chr1.3208.1	AACCAAGGCGAGGGATTCAT	+	chr1	22774131	22774150	chr1.3208	585.219436996921	0.00249396688071084	0.120496511609178	0.0928092040395322	0.926055138807786	1	1.01473786584663	666	524	566	610	702	556	504
chr1.3208.2	ACCAAGGCGAGGGATTCATA	+	chr1	22774132	22774151	chr1.3208	437.337557606273	-0.00701873540259723	0.201915889153837	-0.323527051458046	0.746296124040768	1	0.815005937114996	562	411	361	488	623	266	396
chr1.3208.3	ACCCTATGAATCCCTCGCCT	-	chr1	22774136	22774155	chr1.3208	757.115880026901	-0.0162445145282317	0.105278631056207	-0.576789522460057	0.564081648311986	0.897331154688591	1.20052536073229	920	669	672	885	813	761	636
chr1.3208.8	GGCGAGGGATTCATAGGGTC	+	chr1	22774137	22774156	chr1.3208	395.189728313782	-0.0551363368443305	0.158836972151864	-1.89253318098696	0.0584199770203524	0.600811767874063	0.754226630160853	460	361	460	458	417	297	329
chr1.3208.9	GCAGAAGTGCTACTGTTGTC	+	chr1	22774163	22774182	chr1.3208	347.193867560072	-0.0157989276416348	0.159620872529311	-0.640533340283468	0.521825920972603	0.955848499290463	0.754226630160853	430	356	291	377	364	357	276
chr1.3208.10	CCTCCTCGGCATTTGTCATC	+	chr1	22774216	22774235	chr1.3208	496.503248675596	-0.0200075722435834	0.183536592420305	-0.853988069438499	0.393111599883323	0.867741176010308	1.00618909619994	524	370	613	596	395	551	433
chr1.3208.7	GAGACTGTCTGGTATCCACT	+	chr1	22774306	22774325	chr1.3208	378.619413949709	-0.00128256202343352	0.189729312561284	-0.0574783747015503	0.95416413211242	1	0.733644397031532	478	281	425	363	346	334	430
chr1.12095.8	CTGCCTCCACCGTCCAAGCT	+	chr1	227746396	227746415	chr1.12095	976.93233208287	-0.0603661361377502	0.103550257481831	-1.84867086764508	0.0645053527623327	0.536983218264451	1.22783675295736	1131	865	981	1221	1053	919	739
chr1.12095.7	GCCTCCACCGTCCAAGCTGG	+	chr1	227746398	227746417	chr1.12095	879.85606691531	-0.0147921060558468	0.109658371257306	-0.530870604770284	0.595508448962359	0.889814618582063	1.32880162424384	1101	722	797	1046	1049	797	735
chr1.12095.4	CCACCGTCCAAGCTGGGGGA	+	chr1	227746402	227746421	chr1.12095	689.882696569748	-0.0112264484905707	0.125526487729145	-0.419653045150153	0.674738931470956	0.949457699238771	1.01261526353951	728	688	583	839	734	688	595
chr1.12095.10	CCTTCCCCCAGCTTGGACGG	-	chr1	227746405	227746424	chr1.12095	691.902926147794	-0.0212734447777154	0.148411196653184	-0.826098155076379	0.408748414160972	0.852715057877333	1.14990355349946	1073	511	597	793	694	728	548
chr1.12095.5	GCAGCGGGCTGCTTTCCCGG	+	chr1	227746436	227746455	chr1.12095	503.063567098052	-0.0678570839740577	0.125661007868713	-2.07264957533652	0.0382049037252803	0.483990251212817	1.01261526351379	638	502	483	577	479	442	425
chr1.12095.3	CAGCGGGCTGCTTTCCCGGG	+	chr1	227746437	227746456	chr1.12095	402.974922030694	0.002769211733851	0.156961383475345	0.113379186202751	0.909729940302312	1	0.754226630160853	483	391	375	374	394	462	352
chr1.12095.11	GAAAACCGTAACTGTACACC	+	chr1	227746487	227746506	chr1.12095	758.163479243868	0.0383680892867065	0.108697434558831	1.2878631857091	0.197793592534638	0.724153793304181	1.20052536073229	897	625	609	841	847	808	732
chr1.12095.1	GGATTCCGGGTGTACAGTTA	-	chr1	227746495	227746514	chr1.12095	469.729193921372	-0.0249275596237952	0.14296815635939	-0.944639660509619	0.344842871839655	0.912482165572422	0.663005217986741	594	481	403	508	459	495	374
chr1.12095.6	AGTTGTTGGCAATGGGATTC	-	chr1	227746509	227746528	chr1.12095	360.374785147614	-0.0155830673317012	0.177013770934566	-0.662044582267018	0.507942650237304	0.939300171692847	0.818396262404137	466	343	309	405	479	295	266
chr1.12095.9	TTACATGAAGTTGTTGGCAA	-	chr1	227746517	227746536	chr1.12095	722.760082730893	-0.0209415766217979	0.114139312374899	-0.748770540576305	0.453995518572436	0.894847821078994	0.981769745189811	957	592	652	840	776	722	593
chr1.12096.6	GCTCCATTGGCCCACCCTCG	+	chr1	227746743	227746762	chr1.12096	744.017752317767	0.0296053280916612	0.123763488451255	1.05566339673604	0.291122025672286	0.817396016445438	1.01473786584663	916	547	693	771	779	744	798
chr1.12096.5	CTCCATTGGCCCACCCTCGT	+	chr1	227746744	227746763	chr1.12096	1322.29866549021	-0.0396536665524716	0.0991392940133076	-1.30443691605142	0.192084655286202	0.681633809525286	1.50217807866452	1707	1260	1236	1386	1564	1094	1108
chr1.12096.4	CATTGGCCCACCCTCGTGGG	+	chr1	227746747	227746766	chr1.12096	824.624131162245	-0.0325080576173721	0.121294602175697	-1.14199372192274	0.253456629274257	0.763848456065955	1.21298521814395	987	635	902	976	899	804	636
chr1.12096.1	CGCCCACGAGGGTGGGCCAA	-	chr1	227746749	227746768	chr1.12096	600.272197087788	0.0390805189540388	0.11789932906919	1.33204279960291	0.182846124816807	0.706743779502843	1.225807713382	712	515	505	600	653	667	580
chr1.12096.3	GCAGGGCCGCCCACGAGGGT	-	chr1	227746756	227746775	chr1.12096	727.132208541652	-0.00273261442429769	0.126435190198223	-0.103140974209629	0.917851085698306	1	1.01473786584663	1036	617	607	741	757	699	697
chr1.12096.8	GGCAGGGCCGCCCACGAGGG	-	chr1	227746757	227746776	chr1.12096	873.004472700077	-0.013594577207862	0.126193845730389	-0.507162850012712	0.612040559036866	0.895490443481048	1.31732616203026	1166	823	820	813	1050	714	785
chr1.12096.9	TGAGCCAGAACAGGGCGGCA	-	chr1	227746773	227746792	chr1.12096	931.344802513367	0.0202858291270137	0.114506544830797	0.727003664767962	0.467223710740319	0.860005521025818	1.25399806700814	1050	827	842	970	1076	1099	715
chr1.12096.10	CTGAGCCAGAACAGGGCGGC	-	chr1	227746774	227746793	chr1.12096	744.202554806638	-0.0255142283981834	0.11438678276383	-0.902062346880733	0.367023749230559	0.855257717658734	1.01473786584663	842	652	766	851	800	640	688
chr1.12096.7	GCGTTCTGCTCCAGTACACA	-	chr1	227746837	227746856	chr1.12096	286.148960780814	0.0121330666387206	0.203779704978378	0.557010590822832	0.57752019318679	1	0.602519809955349	264	295	256	293	303	245	335
chr1.12096.2	AGCGTTCTGCTCCAGTACAC	-	chr1	227746838	227746857	chr1.12096	854.664753282823	-0.0513620761414366	0.114439927977349	-1.65828367127159	0.0972602232461997	0.592953350455842	1.31732616203026	1096	724	934	921	944	801	632
chr1.12097.3	GTCGTCCGCCTTAGCGCTGA	-	chr1	227747452	227747471	chr1.12097	1866.88160106661	0.0131105839970868	0.0884162550857938	0.459373568770442	0.645965925433871	0.891412499609839	1.42651001742541	2057	1474	1957	1998	2027	1807	1813
chr1.12097.2	GGTCGTCCGCCTTAGCGCTG	-	chr1	227747453	227747472	chr1.12097	1099.33053511491	-0.0565525319078025	0.111514971590753	-1.77893686096427	0.0752501140007653	0.53336929321654	1.46314577087856	1266	951	1216	1287	1229	1042	780
chr1.12097.7	GCGCTAAGGCGGACGACCAG	+	chr1	227747455	227747474	chr1.12097	449.733600055428	-0.00822142002199369	0.183698396206499	-0.360529320423208	0.718451334254781	1	0.815005937114996	484	307	488	593	439	532	339
chr1.12097.8	CGCTAAGGCGGACGACCAGA	+	chr1	227747456	227747475	chr1.12097	1372.6450974887	0.0440641563606693	0.103302706112792	1.43591988644997	0.151025139044147	0.651401983023986	1.42651001742541	1580	1078	1277	1410	1347	1450	1501
chr1.12097.5	AAACCACATCGGGCCCGCTC	-	chr1	227747539	227747558	chr1.12097	738.854600907505	-0.0180055689742971	0.126702877809185	-0.666913214706369	0.504827569480933	0.886544778123537	1.14990355349946	952	682	709	738	649	792	676
chr1.12097.4	GAGCGGGCCCGATGTGGTTT	+	chr1	227747539	227747558	chr1.12097	284.44371193333	-0.0320800484824968	0.220839820470433	-1.41373574120143	0.157439507058204	0.801495625413231	0.602519809955349	376	254	274	366	213	356	177
chr1.12097.1	AGCGGGCCCGATGTGGTTTC	+	chr1	227747540	227747559	chr1.12097	395.811417900815	0.0147223997939243	0.185403949699442	0.640730308221697	0.521697919080654	0.961480768560594	0.733644397031532	532	346	318	367	331	451	438
chr1.12097.9	CCGATGTGGTTTCGGGAGCT	+	chr1	227747547	227747566	chr1.12097	421.285260171696	0.016904050968557	0.155562806778598	0.676270571440022	0.498868873514954	0.937316433829306	0.815005937114997	541	317	337	486	461	488	364
chr1.12097.10	CGATGTGGTTTCGGGAGCTC	+	chr1	227747548	227747567	chr1.12097	572.317871642642	-0.0143720098722612	0.13226304582484	-0.543611833319895	0.586708615031643	0.928979177676558	1.01261526351379	761	493	511	628	525	601	525
chr1.12097.6	CCGAGCTCCCGAAACCACAT	-	chr1	227747550	227747569	chr1.12097	600.117618738169	-0.0519011797703903	0.153849743624983	-1.79707946785681	0.0723230047753971	0.595679714578069	0.963459854567594	860	550	513	743	495	664	437
chr1.12098.1	TTGGACAGTGCCAGCGGCGC	-	chr1	227749330	227749349	chr1.12098	1334.35321037514	0.0231881833337364	0.0908215916071494	0.795423703341101	0.42636707627539	0.823758690041883	1.43169186835159	1388	1131	1323	1443	1460	1335	1292
chr1.12098.4	GCCGCTGGCACTGTCCAAGC	+	chr1	227749332	227749351	chr1.12098	508.208600756433	-0.0295614097676024	0.15127723815398	-1.12622842034678	0.260068846764441	0.799721560570912	1.00618909619994	593	524	447	601	612	388	424
chr1.12098.5	CCGCTGGCACTGTCCAAGCC	+	chr1	227749333	227749352	chr1.12098	301.371449735442	0.0195577498527938	0.204431247622176	0.880577887248132	0.378546331488085	0.925405615236084	0.668558914970216	330	271	238	321	454	225	294
chr1.12098.2	CGCTGGCACTGTCCAAGCCG	+	chr1	227749334	227749353	chr1.12098	402.420054383294	-0.016648626050957	0.164112990352406	-0.681796451719987	0.495367668258616	0.951544873315699	0.733644397031532	400	376	420	481	486	369	303
chr1.12098.8	GCTGGCACTGTCCAAGCCGG	+	chr1	227749335	227749354	chr1.12098	335.603359989592	-0.0770067418125576	0.162277619323904	-2.3376189896269	0.0194070219604594	0.415618301904982	0.815005937114997	414	342	342	414	353	290	219
chr1.12098.3	CCCGGCTTGGACAGTGCCAG	-	chr1	227749336	227749355	chr1.12098	802.225350923017	0.0196256430233796	0.116856893762302	0.70798192958911	0.478956479286183	0.854873110551667	1.32880162424384	992	670	726	804	780	843	831
chr1.12098.6	GCACTGTCCAAGCCGGGGGA	+	chr1	227749339	227749358	chr1.12098	235.532265349219	-0.000783006327656621	0.205503334605304	-0.0365948327428011	0.970808063646295	1	0.602519809955349	332	187	211	241	251	281	173
chr1.12098.7	CACTGTCCAAGCCGGGGGAA	+	chr1	227749340	227749359	chr1.12098	289.231635623339	0.0115022091449159	0.233214542292648	0.568629898208241	0.569607330414819	1	0.602519809955349	339	305	253	221	220	328	343
chr1.12098.9	ACTGTCCAAGCCGGGGGAAG	+	chr1	227749341	227749360	chr1.12098	672.767196416933	0.00412330407519031	0.134393104298585	0.158715948239487	0.873892672577342	1	1.01261526353951	747	591	600	782	882	557	600
chr1.12098.10	AAGGGGCGGGCAGGGGAAGC	+	chr1	227749358	227749377	chr1.12098	1517.70938845109	-0.00187856813387279	0.0972829134547206	-0.0670159791845472	0.946568982248282	0.954952790971462	1.37430140652817	1798	1414	1308	1667	1701	1280	1525
chr1.12099.1	TGTTTGCAGGAGGGGCAGCG	+	chr1	227750067	227750086	chr1.12099	940.50258497548	-0.0227231430227041	0.125088034350758	-0.829050902305214	0.407075604350835	0.841050475230485	1.22728161171211	1315	732	968	959	1066	770	860
chr1.12099.10	GAGGGGCAGCGAGGTGTGTC	+	chr1	227750076	227750095	chr1.12099	611.30346072163	-0.0823600540991038	0.130702480655118	-2.35495498572832	0.0185249496265533	0.381911566875254	0.981769745189811	786	502	640	797	547	587	471
chr1.12099.3	AGGGGCAGCGAGGTGTGTCT	+	chr1	227750077	227750096	chr1.12099	513.581145247452	-0.0516784335112192	0.123994542068154	-1.69501894903124	0.090071826181426	0.628181310263106	0.981769745189811	628	472	528	588	536	474	401
chr1.12099.8	GCGTCTCAGCCCCTCTCTCC	+	chr1	227750101	227750120	chr1.12099	397.316624369202	0.0531194857873841	0.156346722709168	1.83558782134657	0.066418639699256	0.621439304714681	0.754226630160853	358	328	351	430	434	460	421
chr1.12099.5	GCCCCTCTCTCCCGGGATCC	+	chr1	227750109	227750128	chr1.12099	517.92598076673	-0.0211296260762615	0.13649189446759	-0.796072596124729	0.425989841182127	0.902827152814467	0.873973480188695	584	535	450	595	503	494	476
chr1.12099.4	CCCCTCTCTCCCGGGATCCA	+	chr1	227750110	227750129	chr1.12099	646.011970604972	-0.0771142846711774	0.128638485888863	-2.25934206452489	0.0238621152260771	0.414044925952156	1.01261526353951	916	540	676	739	628	510	568
chr1.12099.6	ACCCTGGATCCCGGGAGAGA	-	chr1	227750114	227750133	chr1.12099	504.63623206476	-0.0396533909660703	0.176608753421089	-1.5311922070097	0.125721896247881	0.676791346807945	1.01261526351379	653	563	495	488	359	547	427
chr1.12099.2	CACCCTGGATCCCGGGAGAG	-	chr1	227750115	227750134	chr1.12099	746.459970907649	-0.0921349555179859	0.133849934248449	-2.51217564250394	0.011998935166608	0.319728368103104	1.00386815468602	1058	821	683	770	609	696	620
chr1.12099.7	AACACACACACCCTGGATCC	-	chr1	227750123	227750142	chr1.12099	535.635469672417	0.00400348391157356	0.129354076903895	0.152132005520469	0.879082821245181	1	0.981769745189811	679	428	535	531	577	551	483
chr1.12099.9	GATCCAGGGTGTGTGTGTTG	+	chr1	227750124	227750143	chr1.12099	640.399515131869	0.0898280251787638	0.159604079682268	2.52304042156511	0.0116345026627563	0.318539663099017	0.981769745189811	721	545	445	584	682	641	865
chr1.12100.1	GGCGCATTCCGGTGCGCCTG	-	chr1	227750841	227750860	chr1.12100	238.121497536825	-0.026200591506741	0.203491744487991	-1.14638901259891	0.251634226892511	0.878113222243586	0.603591931239256	268	276	214	267	232	249	167
chr1.12100.7	ATGACGTTGTTTAGACACTC	+	chr1	227750966	227750985	chr1.12100	215.683874169761	-0.0181773286202558	0.26804730465453	-0.948652932960399	0.342797159721083	0.926036890890542	0.602519809955349	193	166	191	398	205	173	199
chr1.12100.10	TAACCAAAGGAGGCGGGTCC	+	chr1	227751143	227751162	chr1.12100	655.281964838186	-0.0244434077592451	0.136087681357403	-0.911749305558467	0.36190070223103	0.858256410453031	0.981769745189811	807	624	576	759	610	551	681
chr1.12100.11	CCAATCAGGGACATTGACGT	+	chr1	227751174	227751193	chr1.12100	636.552621159499	-0.0324672619411923	0.153047944440181	-1.22869010095678	0.219188019069654	0.769705741116539	1.01261526353951	748	576	644	763	842	512	434
chr1.12100.6	GGTGTTCCAAGATGGCGGTC	+	chr1	227751443	227751462	chr1.12100	219.403664387073	0.0193062152528947	0.202086689829114	0.865044496682314	0.387014366611891	0.944283060085311	0.602519809955349	240	164	206	238	308	204	195
chr1.12100.2	GCGGACTCTAGTGCTGACGC	-	chr1	227751473	227751492	chr1.12100	546.943942422534	0.043933774008167	0.18045784526768	1.67028586883379	0.0948628176873741	0.636259815119055	0.981769745189811	669	480	438	438	482	782	549
chr1.12100.9	GGAAGCCGCGGCGCAGTGAT	-	chr1	227751575	227751594	chr1.12100	492.882514322762	-0.0509840929631982	0.133022439132476	-1.70582368381509	0.0880409121266668	0.632621945889773	0.932255558545027	565	499	514	544	465	460	412
chr1.12100.5	GCATGTTTCGCACACCGATT	-	chr1	227751690	227751709	chr1.12100	1046.04271841694	0.0222693980320503	0.0943681146767529	0.768202886547203	0.442366658872972	0.836321727741317	1.37430140652817	1205	915	913	1135	1292	1016	920
chr1.12100.3	ATCGGTGTGCGAAACATGCG	+	chr1	227751691	227751710	chr1.12100	1024.63972473489	0.0329058548302542	0.11203765146198	1.13228333967855	0.257515332123318	0.764422332840778	1.22728161171211	1173	757	942	1158	1033	1080	1077
chr1.12100.4	TCGGTGTGCGAAACATGCGT	+	chr1	227751692	227751711	chr1.12100	733.186738166279	-0.0989640695155525	0.111077380301352	-2.58959626899977	0.00960885515016983	0.294489628217319	0.981769745189811	913	696	693	937	706	613	621
chr1.12101.4	AGTCTGCCCAAAAACATGAT	-	chr1	227757783	227757802	chr1.12101	458.095633757587	0.00443250958577058	0.1615726619227	0.183646889207704	0.854290476383132	1	0.66300521798674	476	443	388	531	416	551	409
chr1.12101.6	ATTGTCTTCAGGGCTTTCTG	+	chr1	227757805	227757824	chr1.12101	210.123297123562	0.0278141121980775	0.201172436784051	1.20174730415523	0.229461447526444	0.891935012454977	0.505170027665992	238	159	166	236	284	230	180
chr1.12101.11	TTCAGGGCTTTCTGTGGAGC	+	chr1	227757811	227757830	chr1.12101	565.434028587472	-0.0245538933346469	0.133392805334258	-0.909494325047744	0.363089252016348	0.858770386924849	0.981769745189811	691	547	536	603	509	616	476
chr1.12101.8	TTTCTGTGGAGCAGGCACTA	+	chr1	227757819	227757838	chr1.12101	561.882649991045	-0.0154577782052409	0.156255810678837	-0.621538632372615	0.534245284156731	0.948993356255095	0.804286460637112	753	455	548	612	698	404	518
chr1.12101.2	GGCAGGGTTCTGCTATATGG	+	chr1	227757840	227757859	chr1.12101	319.402307433962	0.00223116447250476	0.191070986136102	0.10032323631805	0.92008771063802	1	0.668558914970216	338	329	289	323	275	396	283
chr1.12101.9	GCAGGGTTCTGCTATATGGT	+	chr1	227757841	227757860	chr1.12101	509.236087464601	0.00383366677874189	0.158652123749837	0.15761627656655	0.874759177052481	1	0.873973480188695	580	509	408	553	445	527	544
chr1.12101.1	TGGGCCTAATACCAGATGCG	+	chr1	227757860	227757879	chr1.12101	767.561820909477	0.030950433808865	0.144640620721672	1.15443040548532	0.248323755538599	0.790087310709392	1.01473786584663	958	695	700	606	758	810	851
chr1.12101.3	TCATCCACGCATCTGGTATT	-	chr1	227757867	227757886	chr1.12101	830.095627244385	-0.018815394480312	0.127267583608663	-0.696629612590105	0.486034618795784	0.873718451028424	1.19809406691574	1091	738	831	811	1047	746	624
chr1.12101.5	ACCAGATGCGTGGATGAGTG	+	chr1	227757870	227757889	chr1.12101	524.302746737575	-0.00462357653375089	0.140190670157469	-0.180667140381269	0.856628852476331	1	1.00618909619994	609	497	457	584	545	606	403
chr1.12101.7	GCCACACTCATCCACGCATC	-	chr1	227757874	227757893	chr1.12101	456.744097390256	-0.0576676600612428	0.142142956761409	-1.89886780820261	0.0575818588987293	0.59549980909489	0.76768933611677	532	394	512	563	457	420	346
chr1.12102.9	AAAGGCCCCTTTACAACTTT	-	chr1	227760370	227760389	chr1.12102	525.823041944935	0.0622884049182239	0.137222752914961	1.9878693558314	0.0468261406874597	0.517110000098342	1.00618909619994	531	487	394	544	607	565	562
chr1.12102.5	AAGTTGTAAAGGGGCCTTTC	+	chr1	227760371	227760390	chr1.12102	537.58463411175	0.0671308741503647	0.137370746260096	2.09059115297933	0.036564729494582	0.477547239041289	1.01261526351379	601	424	503	467	623	674	494
chr1.12102.4	GCACACTTGGGGCTCCGGAA	-	chr1	227760388	227760407	chr1.12102	185.213471969991	-1.43402188495018	0.264669372726505	-5.81113778853332	6.20496646867895e-09	3.37519667160417e-06	0.602519809955349	440	205	201	225	106	70	89
chr1.12102.7	TGTTAGAGATTCTCAGTGTC	+	chr1	227760545	227760564	chr1.12102	259.81062874929	-0.0466594031946922	0.194036814187815	-1.7892568735141	0.0735734560537213	0.674292174688227	0.602519809955349	308	296	242	310	251	258	166
chr1.12102.1	GCCTGGCGGTCCTTATCTGT	+	chr1	227760613	227760632	chr1.12102	970.347253243172	-0.0430549818296423	0.101450152718637	-1.40414464835935	0.160275780510176	0.681527300375556	1.25399806700814	1163	919	988	1026	936	881	903
chr1.12102.2	GCCCACAGATAAGGACCGCC	-	chr1	227760617	227760636	chr1.12102	454.743799196041	0.0182949852639072	0.149843717852842	0.718558334728669	0.47241309303526	0.938045580499897	0.76768933611677	464	366	392	571	512	441	459
chr1.12102.10	TGCATTCTGCCACGTGGCAT	+	chr1	227760753	227760772	chr1.12102	655.918096415169	-0.00136238487009063	0.126265056639957	-0.051419260371752	0.958991437515976	1	1.01261526353951	733	613	619	697	805	552	602
chr1.12102.3	CTTGTGATTCTGAACTACCC	+	chr1	227760780	227760799	chr1.12102	420.022233221364	-0.032499527193437	0.156084209154397	-1.23867448588213	0.215466071096274	0.837716550353777	0.66300521798674	597	394	374	452	414	336	403
chr1.12102.6	ACCCAGGTGCGGTGACAAGA	+	chr1	227760796	227760815	chr1.12102	1034.57946178372	0.0361784442713584	0.106554500881229	1.21884119426184	0.222904472861827	0.715147784019495	1.42651001742541	1197	904	912	1032	1378	950	941
chr1.12102.8	GCGGTGACAAGAAGGCAATC	+	chr1	227760804	227760823	chr1.12102	423.744179094516	0.0100821139377127	0.178206729346926	0.434449218316139	0.663962263415554	1	0.76768933611677	615	367	288	440	519	369	418
chr1.3209.6	GGCCCCCGCCGTCCTAGCAT	+	chr1	22778238	22778257	chr1.3209	1262.92334494967	0.0114063249596177	0.262980333309911	0.603789690477384	0.545983474565173	0.860229734168437	1.46314577087856	1274	1102	1152	1338	985	1865	1123
chr1.3209.10	CACCTATGCTAGGACGGCGG	-	chr1	22778243	22778262	chr1.3209	905.110011733838	-0.00355809741604447	0.0983239321232048	-0.127010341622087	0.898932213410474	0.963469669498346	1.25399806700814	1087	859	815	929	995	926	772
chr1.3209.9	CTCTGATACCCATTGCGCGC	+	chr1	22778340	22778359	chr1.3209	679.136096237745	-0.00996960154398383	0.12201471557431	-0.37015758550481	0.711265077392464	0.958681708675629	1.01261526353951	895	653	562	699	686	693	608
chr1.3209.1	CTTTCGCCATTCAACAGCGC	-	chr1	22778393	22778412	chr1.3209	1160.28254236536	-0.000252692209316662	0.102278369090618	-0.00907636103197876	0.992758211094607	0.965354818015092	1.37430140652817	1415	1091	1065	1141	1239	1035	1172
chr1.3209.2	TGTATACAGACCCTTCCGCG	+	chr1	22778577	22778596	chr1.3209	692.710379044336	0.0083274237573189	0.115124034755205	0.304981932799073	0.760379912749828	0.985656672489223	0.981769745189811	908	593	605	699	814	681	609
chr1.3209.3	CTTCCGCGTGGCGAACTCCG	+	chr1	22778589	22778608	chr1.3209	441.426766137871	0.0222614637738493	0.14439351857876	0.853232725303954	0.393530258880103	0.898046602658008	0.833426578435963	490	370	407	462	579	460	356
chr1.3209.4	TTCCGCGTGGCGAACTCCGC	+	chr1	22778590	22778609	chr1.3209	524.998370657521	0.0114925212187177	0.153938064454068	0.462606947459514	0.643646127882415	0.942783608016708	1.01261526351379	472	498	478	622	620	577	423
chr1.3209.7	TAGGTGAGGCGGCCGTGATT	-	chr1	22778622	22778641	chr1.3209	578.733359667412	-0.00072762362833074	0.15274660564738	-0.0294613990848396	0.976496604635886	1	0.963459854567594	651	551	532	612	580	467	658
chr1.3209.5	GCCCGACCTGACACCGCCTG	+	chr1	22778744	22778763	chr1.3209	1627.79858717673	0.000992518497022994	0.0809511122867995	0.0352462476861145	0.971883384801203	0.945243749319191	1.50217807866452	1944	1427	1388	1881	1720	1721	1424
chr1.3209.8	CGCCGGGCGTCAGCGGACTA	+	chr1	22778849	22778868	chr1.3209	278.993592312236	0.0102001651609487	0.203470716901973	0.469736594875227	0.63854321917514	1	0.602519809955349	351	181	306	271	338	239	287
chr1.3210.9	CAAAGGGAGTCACTGTGCTG	+	chr1	22781135	22781154	chr1.3210	567.627908830463	-0.0050947378123786	0.146881008745222	-0.202642842353337	0.839414201300108	1	1.01261526351379	579	522	570	642	718	564	411
chr1.3210.10	TAGTAGCTGGGTTCACGGCC	-	chr1	22781180	22781199	chr1.3210	290.485997148298	-0.00346601112777653	0.193790363540467	-0.15689137691519	0.875330455920838	1	0.668558914970216	382	275	258	279	253	357	243
chr1.3210.8	CAGTTCTCTCAGTAGTAGCT	-	chr1	22781192	22781211	chr1.3210	316.989774011127	-0.0116009427365496	0.162193909675869	-0.477482202157078	0.633018791479991	1	0.668558914970216	403	256	294	375	328	288	299
chr1.3210.3	GCAGTTCTCTCAGTAGTAGC	-	chr1	22781193	22781212	chr1.3210	292.046205416156	-0.0459772451814398	0.197322414714666	-1.78082884609959	0.0749404154592731	0.651823168418985	0.706007597945251	326	317	302	353	354	205	203
chr1.3210.6	CTGAGAGAACTGCACGCCCA	+	chr1	22781200	22781219	chr1.3210	658.263645013257	0.0121395927620223	0.141366689663749	0.471934166434618	0.636973779867079	0.945662576527022	0.981769745189811	765	610	560	689	835	743	463
chr1.3210.2	TGAGAGAACTGCACGCCCAA	+	chr1	22781201	22781220	chr1.3210	799.927454386629	-0.0816602990461759	0.103039338025479	-2.29307174542926	0.0218438747520012	0.387284030497105	1.11462821171356	1005	769	749	960	797	684	684
chr1.3210.4	CTAATCTGTAACTTGCCCTT	-	chr1	22781219	22781238	chr1.3210	1029.02981989676	0.0610770185807037	0.122370290187007	1.91627676206922	0.0553298771133257	0.494730430815654	1.37430140652817	1223	765	817	1122	1073	1043	1210
chr1.3210.7	ACTAATCTGTAACTTGCCCT	-	chr1	22781220	22781239	chr1.3210	478.82821034768	0.0025297975314881	0.151234715763613	0.101964404289471	0.918784929044216	1	0.873973480188695	482	438	486	515	443	533	452
chr1.3210.1	TACAGATTAGTTATCTGACC	+	chr1	22781229	22781248	chr1.3210	710.899347192395	0.0857596851679967	0.110326950848896	2.37712819104894	0.0174480232547696	0.351378341040224	1.14990355349946	708	586	604	760	837	803	703
chr1.3210.5	GGATAATGGTGCCTCCTCAA	+	chr1	22781259	22781278	chr1.3210	713.589352745931	0.0157520829934112	0.115024782235239	0.57054822933092	0.568305920412183	0.928812602405061	0.981769745189811	876	583	684	709	810	665	707
chr1.12103.4	ACCACAGGCGGTGAGTCAAC	+	chr1	227915866	227915885	chr1.12103	963.656351366647	-0.041504439011674	0.113613753881388	-1.39026884670467	0.164447254187707	0.689056471457665	1.22783675295736	1382	864	868	1022	943	1008	751
chr1.12103.5	ACGGGCACCTCCGGGCTAGG	+	chr1	227915884	227915903	chr1.12103	497.934878041424	0.0387500854855844	0.137899172900203	1.38082926540839	0.167331462922682	0.749436872182563	0.873973480188695	616	397	401	510	519	578	496
chr1.12103.7	TCCCGCTGCCCGGAACACAA	+	chr1	227915964	227915983	chr1.12103	964.069484866329	0.0317843014217804	0.0938308578928048	1.06608127279267	0.286386904384248	0.779389797599527	1.24824758161565	1095	833	898	973	1144	1012	846
chr1.12103.8	CTGCCCGGAACACAAGGGTA	+	chr1	227915969	227915988	chr1.12103	623.856569386053	-0.0853780126549878	0.123771846089677	-2.39189104200475	0.0167618175962125	0.363219033495427	1.01473786584663	843	526	604	807	580	549	516
chr1.12103.9	GCCGGTGCTTGCCACCGGAG	+	chr1	227916029	227916048	chr1.12103	713.012199541506	0.00643894554169561	0.125912533962638	0.242198534298562	0.808626330707445	0.99489962899261	1.01473786584663	805	546	691	840	693	738	709
chr1.12103.6	GTCGGGCACTAGGTTGGGGC	-	chr1	227916300	227916319	chr1.12103	1157.89454593338	-0.0309685948669208	0.0934570056676653	-1.04097697032861	0.297886236683509	0.784209560469398	1.26053323552725	1402	1129	1142	1151	1250	1119	961
chr1.12103.2	GCCTCTCCTGTCGGGAATCG	-	chr1	227916504	227916523	chr1.12103	870.170266458554	0.0191360765968541	0.110588236194593	0.682089665659153	0.495182254847216	0.861495642875312	1.31732616203026	1073	795	683	922	906	908	851
chr1.12103.10	ATCGGAGGCCTTCGGCTCCG	-	chr1	227916560	227916579	chr1.12103	493.878823595687	0.00280445379158959	0.138502789036594	0.109189982264611	0.913051805796046	1	0.873973480188695	536	453	479	520	472	511	489
chr1.12103.1	CGGAGCCGAAGGCCTCCGAT	+	chr1	227916560	227916579	chr1.12103	467.20237958644	0.0084814549550683	0.174601107472499	0.362765176018208	0.716780307816039	0.967991244720437	0.981769745189811	593	324	539	413	567	500	373
chr1.12103.3	GTCCAGGCGGGGTCTGATTA	+	chr1	227916712	227916731	chr1.12103	264.200142990619	-0.0101844840409131	0.179790499203759	-0.44066310831865	0.659456908107085	1	0.546464170203529	348	213	243	305	254	285	224
chr1.12104.10	CCTTCGGCTGGGTCAGCAGG	+	chr1	227917311	227917330	chr1.12104	564.152959233485	-0.0108638285644384	0.133594454296923	-0.414615020125725	0.678423750883196	0.955593045227524	0.981769745189811	611	508	598	600	611	602	440
chr1.12104.2	CGCCTGCTGACCCAGCCGAA	-	chr1	227917313	227917332	chr1.12104	497.746309573972	-0.0552937416645561	0.166815920727046	-1.92163043363272	0.0546522763475469	0.542530024197327	1.00618909619994	726	383	518	614	577	345	389
chr1.12104.6	CCGCCTGCTGACCCAGCCGA	-	chr1	227917314	227917333	chr1.12104	627.737319356666	-0.0457938665687308	0.129098568588384	-1.55547602596618	0.119832739949434	0.71569104311728	0.764382105788523	803	605	578	721	531	603	578
chr1.12104.9	GGTCAAGTTGTTGCTGGCTG	-	chr1	227917427	227917446	chr1.12104	246.771725897319	-0.0166776048353616	0.222862381427359	-0.79252409411848	0.428055148561926	1	0.505170027665992	322	187	250	306	196	309	179
chr1.12104.4	GCCAGCAACAACTTGACCTG	+	chr1	227917429	227917448	chr1.12104	683.453882660655	0.0165653727731529	0.108695912490162	0.591459745060721	0.55421241954048	0.925016170581557	0.981769745189811	746	622	617	733	760	709	623
chr1.12104.3	GGCTTGCAATTGTGATTGGC	-	chr1	227917479	227917498	chr1.12104	493.939866769821	-0.0980961486601569	0.155817536776809	-2.62295943903004	0.00871696495314179	0.282000957496586	0.981769745189811	652	397	592	612	405	394	433
chr1.12104.8	CAATCACAATTGCAAGCCCA	+	chr1	227917481	227917500	chr1.12104	463.320110830019	0.0218058094834864	0.14636040268931	0.84106613870554	0.400310883447746	0.875687927553879	0.975452809867646	515	412	411	474	537	560	362
chr1.12104.7	GTCTGCACAGACTCTAGCCT	-	chr1	227917568	227917587	chr1.12104	246.406069723425	5.43606113224063e-05	0.198439860013353	0.00249393386456688	0.998010130736533	1	0.505170027665992	312	203	235	257	335	231	180
chr1.12104.5	ACCTGTGGGCCCCCATAGGA	-	chr1	227917612	227917631	chr1.12104	371.406373998823	-0.0022443327757803	0.436129810124604	-0.165720513219533	0.868376902059064	1	0.860089344632361	388	438	289	410	255	233	551
chr1.12104.1	GATGGATATACTTGCAAGTG	-	chr1	227917705	227917724	chr1.12104	389.176372230535	-0.00646056999235677	0.17241420808834	-0.275324994354133	0.783066563511566	1	0.754226630160853	492	357	283	488	480	374	297
chr1.12105.7	AGGTGAAATTCCCTTTGCGA	+	chr1	227917947	227917966	chr1.12105	349.210641872147	0.0265831332208428	0.176908322596445	1.09056565564323	0.275464048698745	0.843706879569058	0.818396262404137	405	233	297	418	349	398	368
chr1.12105.2	ACATGTGAGGGCCTTCGCAA	-	chr1	227917961	227917980	chr1.12105	577.399507755529	0.0759130496298966	0.134519673922896	2.25155235246231	0.0243505749898641	0.435449811105045	0.897027188157665	602	494	482	550	626	758	545
chr1.12105.5	TTTCCCAAGTATGCCGCCCT	-	chr1	227918018	227918037	chr1.12105	1365.22191137774	0.0168526397690698	0.0869307415063596	0.585907860703714	0.557937434590705	0.867353771689601	1.43169186835159	1601	1186	1175	1520	1399	1488	1260
chr1.12105.8	CTTTCCCAAGTATGCCGCCC	-	chr1	227918019	227918038	chr1.12105	892.66963879818	0.0965542051671773	0.0997197454159517	2.55055381196654	0.0107551919196906	0.272194106854106	1.31732616203026	977	703	737	948	1151	924	870
chr1.12105.10	GGGCGGCATACTTGGGAAAG	+	chr1	227918019	227918038	chr1.12105	567.51427092271	0.0156693860853364	0.137206311508313	0.598791799834592	0.549311731269639	0.923546714133368	0.981769745189811	623	498	482	651	751	562	454
chr1.12105.4	GTCGCAGCCCATTACCATCC	-	chr1	227918438	227918457	chr1.12105	597.011229608733	-0.020350652645435	0.136191965999049	-0.767640917423923	0.442700546177946	0.85510062862271	1.225807713382	640	526	642	682	696	584	442
chr1.12105.9	GTGCCTCGGACACTGCCAGC	-	chr1	227918565	227918584	chr1.12105	674.745648352787	0.00352606306430355	0.144957159671079	0.13964536249922	0.888940197662393	1	1.01261526353951	828	498	639	784	792	531	703
chr1.12105.6	CCTCCGGTAACCTCTGAGCT	-	chr1	227918640	227918659	chr1.12105	282.137403264296	-0.00575245705943987	0.192855679086354	-0.259267988340587	0.795428476728532	1	0.6717713148625	334	219	266	352	280	231	307
chr1.12105.1	AGGTTACCGGAGGGGCTAAA	+	chr1	227918647	227918666	chr1.12105	829.118397411105	0.0346974735021467	0.121434272576604	1.2102450606513	0.226184872080324	0.729792929478512	1.32880162424384	940	620	724	959	873	821	907
chr1.12105.3	GGTTACCGGAGGGGCTAAAT	+	chr1	227918648	227918667	chr1.12105	461.36534193809	-0.00204416388135395	0.158100399318367	-0.0839784870542494	0.933073536181668	1	0.680203041762671	588	403	397	506	531	354	481
chr1.12106.9	TCTGGGTTCACGCAGCGCTA	+	chr1	227922294	227922313	chr1.12106	385.736655711936	-0.0249129834030272	0.155211226997685	-0.973902486787517	0.330104958888186	0.872679632704849	0.818396262404137	503	338	358	448	373	322	381
chr1.12106.3	CCCCACCGTAGGTCCGTAGC	+	chr1	227922707	227922726	chr1.12106	961.060027853923	0.026830478588018	0.0981150828362282	0.918309057166605	0.358457086886117	0.820381703470427	1.22728161171211	1049	877	839	1028	1018	998	944
chr1.12106.4	CACCGTAGGTCCGTAGCAGG	+	chr1	227922710	227922729	chr1.12106	349.13483421405	0.00646559590419205	0.175759532862125	0.278069427199699	0.780959064115554	1	0.815005937114997	330	325	370	356	439	307	320
chr1.12106.10	ACCTGCTACGGACCTACGGT	-	chr1	227922711	227922730	chr1.12106	1510.98228271807	-0.138955820494614	0.0736127612578747	-3.32052898958631	0.000898470275116957	0.0627576177163141	1.43169186835159	1929	1416	1516	1729	1528	1356	1202
chr1.12106.8	GTAGCCTTCGTCTCGGAGCC	-	chr1	227922868	227922887	chr1.12106	351.820131671444	-0.0197631156670624	0.161798430822494	-0.798029485579555	0.424853379545458	0.924699423603559	0.754226630160853	482	285	311	425	403	318	282
chr1.12106.6	CGCCGGGGACATCGACCCCC	+	chr1	227922908	227922927	chr1.12106	1219.3598470119	0.0286617150169626	0.100050690975611	0.978447458324762	0.327853065690787	0.78595815282671	1.37430140652817	1405	1074	1072	1264	1310	1461	1017
chr1.12106.1	CTCGCCGACAGCCACTTCCG	-	chr1	227922934	227922953	chr1.12106	311.606099469742	-0.0219620037507403	0.187973342400004	-0.941770355542991	0.346310225569083	0.894596215741232	0.750195299180246	407	306	289	332	342	213	308
chr1.12106.2	TTTCCGCTCCGGCGGAAGTG	-	chr1	227923008	227923027	chr1.12106	321.82243378561	0.0169601225939493	0.16015287420057	0.686765937500474	0.492230237944421	1	0.602519809955349	401	267	284	320	398	340	271
chr1.12106.7	CACTTCCGCCGGAGCGGAAA	+	chr1	227923008	227923027	chr1.12106	742.308241209436	-0.0355194983624553	0.11792130461406	-1.22617762517798	0.220131839332546	0.749429849285253	1.14990355349946	975	654	740	789	840	724	542
chr1.12106.5	ACAGCGCGCGGACTGAGCCG	-	chr1	227923261	227923280	chr1.12106	659.571984416974	0.00812457280069783	0.122944841406464	0.302948754260869	0.761928915561916	0.948632154236574	1.14990355349946	876	582	567	643	780	674	554
chr1.12107.6	GATGACGGCCTCTGTTAGTG	+	chr1	227936354	227936373	chr1.12107	629.80220313759	-0.0093007959565547	0.146479757752855	-0.368030800859662	0.712850267759919	1	0.764382105788523	777	580	505	753	531	692	600
chr1.12107.12	AGGAGACACCTCACTAACAG	-	chr1	227936365	227936384	chr1.12107	731.945298219959	0.0287017791361576	0.128524408610548	1.03773771008206	0.299392183518908	0.822479260446558	1.01261526353951	763	576	704	812	786	901	617
chr1.12107.9	GTACCCAAACAGAAGATAGC	-	chr1	227936641	227936660	chr1.12107	642.638035249992	-0.0256670277617328	0.145345989234911	-0.976286479681223	0.328922518086111	0.816902055272839	1.14990355349946	724	678	656	636	761	490	566
chr1.12107.4	TTGGGTACTCCTTTCGTATT	+	chr1	227936653	227936672	chr1.12107	457.668958899037	0.0292311748606825	0.161979671321957	1.14459565303415	0.252376693828095	0.863461959886302	0.66300521798674	411	458	358	514	580	455	436
chr1.12107.1	AACCTTCGGGTCTTGCGTCA	+	chr1	227936791	227936810	chr1.12107	334.043375513516	-0.0426583224140991	0.196007723414427	-1.68264082356264	0.0924446438026807	0.663113384432566	0.813196327180834	499	309	272	429	346	215	307
chr1.12107.3	GGCCATGACGCAAGACCCGA	-	chr1	227936796	227936815	chr1.12107	939.912247747488	0.0401832404972174	0.0952611552989883	1.31265705681115	0.189298534085488	0.7003313049559	1.31732616203026	1088	782	892	916	1072	987	886
chr1.12107.5	GCCCGAGCATCTTCTGTGTT	+	chr1	227936813	227936832	chr1.12107	149.459605223296	0.133891924804242	0.295070335839252	2.96925092988848	0.00298526710825421	0.214864854920106	0.60895284174792	162	110	78	101	172	155	263
chr1.12107.10	ATCACCCATGGGCTGTTTAC	+	chr1	227936947	227936966	chr1.12107	422.006602596647	0.0182869903593551	0.20827979967044	0.834686243361751	0.403894389192979	0.914206383194914	0.76768933611677	502	415	312	396	335	420	561
chr1.12107.11	TCACCCATGGGCTGTTTACT	+	chr1	227936948	227936967	chr1.12107	879.809439149009	0.00454790903144929	0.107025409755805	0.164418287142713	0.869401868418519	0.946652717003518	1.32880162424384	971	832	733	1019	966	846	829
chr1.12107.8	GGTCCCAGTAAACAGCCCAT	-	chr1	227936954	227936973	chr1.12107	512.453314691872	-0.0306077252282445	0.154115795952763	-1.16965168841126	0.242141167421937	0.787434312438308	1.00618909619994	486	491	536	661	562	449	415
chr1.486.4	CTTCCTGCGAGGGACATCAC	-	chr1	2279488	2279507	chr1.486	813.199714326155	0.0197954585161983	0.112107860527237	0.70670154856023	0.479751967026792	0.86877386551257	1.22086301905874	985	707	662	892	999	853	669
chr1.486.8	GGCTGATCTCCTTCCTGCGA	-	chr1	2279498	2279517	chr1.486	222.737333240951	0.020783967929504	0.26396267656438	1.06242672283269	0.288042007629784	0.89827868391537	0.60895284174792	290	183	160	205	181	372	183
chr1.12108.10	GAAGGCGGCGCCCCGTTTGA	+	chr1	227950064	227950083	chr1.12108	1087.87348818642	-0.000723147439601715	0.113514297676298	-0.0265086529159335	0.978851631996656	0.961880231142733	1.37430140652817	1470	1014	821	1160	1188	1143	920
chr1.12108.1	AAGGCGGCGCCCCGTTTGAT	+	chr1	227950065	227950084	chr1.12108	1158.32703674578	0.110334100273139	0.0959780180408986	2.7665731213111	0.00566488791722397	0.194374202385869	1.40496776788468	1169	954	932	1280	1360	1238	1217
chr1.12108.8	TACTGAGCTCCCATCAAACG	-	chr1	227950077	227950096	chr1.12108	676.183948441035	-0.0137204217766608	0.111065394623799	-0.49467702702292	0.62082812030271	0.942045342162208	0.981769745189811	777	628	663	717	748	674	558
chr1.12108.9	GTTGTCCATGCGTAGGCACA	+	chr1	227950151	227950170	chr1.12108	683.900791933691	0.00786970349052232	0.15552757675277	0.319709804231293	0.749188326874635	0.971200372049508	1.01473786584663	866	629	662	578	965	601	543
chr1.12108.7	TGCACCAGCGCTCGTCCCAG	-	chr1	227950271	227950290	chr1.12108	1276.20444224913	0.108249044177622	0.0891328883653908	2.75001632300725	0.00595922960819862	0.19527020755812	1.46314577087856	1421	1127	1015	1244	1506	1332	1335
chr1.12108.6	GCAGCCTCGCGACACCGGAT	+	chr1	227950308	227950327	chr1.12108	959.11621470132	0.00377028307817036	0.0986791211731529	0.13462976364331	0.892904607854748	0.952131518845058	1.31732616203026	1101	874	805	1111	1087	933	862
chr1.12108.4	AGCGCCCATCCGGTGTCGCG	-	chr1	227950315	227950334	chr1.12108	732.877043124486	-0.0163941732917175	0.110159823108869	-0.587192847464063	0.557074195552992	0.920608525877203	1.01473786584663	902	653	663	828	789	646	693
chr1.12108.2	ACACCGGATGGGCGCTTGTC	+	chr1	227950319	227950338	chr1.12108	371.837311145047	3.1644331839216e-05	0.1915331491521	0.00142524685487334	0.998862817924162	1	0.860089344632361	404	334	352	418	409	480	232
chr1.12108.5	CACCGGATGGGCGCTTGTCA	+	chr1	227950320	227950339	chr1.12108	898.682962602666	-0.0293678091664417	0.139290077148539	-1.08725265164683	0.276925167565679	0.776912739465708	1.22728161171211	1088	773	921	1041	969	1023	557
chr1.12108.3	AGACACTCGTCCTTGCGTTG	+	chr1	227950419	227950438	chr1.12108	1202.0985556836	-0.0233789610569307	0.120509801645559	-0.842528252876541	0.399492332130469	0.83845578391951	1.22343066536868	1618	989	1086	1390	1038	1380	1011
chr1.12109.10	ACACCTATGCACAGCCTTGC	-	chr1	227951747	227951766	chr1.12109	912.115887163557	0.0328427111866726	0.116387995402437	1.1404018925441	0.254118904784581	0.762403706350631	1.22728161171211	1200	688	780	934	1174	876	833
chr1.12109.8	CAAGGCTGTGCATAGGTGTC	+	chr1	227951748	227951767	chr1.12109	639.163833604392	-0.0187966545742201	0.148787491328964	-0.735319953971545	0.462144658605111	0.897634697531799	0.981769745189811	892	693	506	596	634	641	548
chr1.12109.1	TGACTCGACTGTCCGGGAGT	-	chr1	227951781	227951800	chr1.12109	593.310433114935	0.00681556345720031	0.138015543052996	0.264348160635711	0.791511652854496	1	0.963459854567594	810	549	509	529	698	596	510
chr1.12109.4	GTGGGGTGACTCGACTGTCC	-	chr1	227951787	227951806	chr1.12109	423.497390285144	0.0070812324941363	0.152890835312646	0.285842175257069	0.77499900398271	1	0.815005937114997	519	386	376	419	428	388	459
chr1.12109.2	GGTGGGGTGACTCGACTGTC	-	chr1	227951788	227951807	chr1.12109	611.991086564548	-0.0098996510500611	0.15324649427314	-0.398676428147749	0.690131638584117	0.963295655981557	0.963459854567594	903	521	549	586	553	572	639
chr1.12109.3	TGGTTCACAGCAAGAAGGGT	-	chr1	227951805	227951824	chr1.12109	454.552880091923	0.0217481533179364	0.141985133454889	0.8295843655449	0.406773819321959	0.90624640131495	0.815005937114996	504	380	423	476	604	440	388
chr1.12109.6	GTGGTTCACAGCAAGAAGGG	-	chr1	227951806	227951825	chr1.12109	517.49948474828	0.0359185168586723	0.135804645770326	1.28814013696084	0.197697185804504	0.757842654546688	0.981769745189811	594	412	454	542	706	511	450
chr1.12109.5	CAGGTGGTTCACAGCAAGAA	-	chr1	227951809	227951828	chr1.12109	347.934849159801	0.0448548024332055	0.193750669697471	1.73854755788538	0.0821143778319081	0.660410348623498	0.733644397031532	386	307	299	274	543	294	352
chr1.12109.7	ACAGGTGGTTCACAGCAAGA	-	chr1	227951810	227951829	chr1.12109	511.441497881958	0.001959679894747	0.127062011373324	0.07409904905712	0.940931571925118	1	0.873973480188695	652	418	452	567	558	501	473
chr1.12109.9	AGAACCAAATTAAGCTTTCC	+	chr1	227951885	227951904	chr1.12109	465.300949852488	-0.065052854246192	0.170362435646734	-2.14352967566168	0.0320705908296329	0.463728419075702	0.975452809867646	711	445	467	482	367	355	455
chr1.486.9	TGAGAGCTCGCTGCAATGTG	-	chr1	2279526	2279545	chr1.486	1267.28411248852	0.0474489488144166	0.0897330307822908	1.50172414521824	0.133168365495442	0.636768304287632	1.37430140652817	1444	1022	1176	1312	1592	1329	1089
chr1.486.6	CGTCGGTCTGGAACATTCCC	+	chr1	2279562	2279581	chr1.486	351.505493417963	-0.0638063775983703	0.164524860048418	-2.1016741452548	0.035581829912821	0.519467686961984	0.754226630160853	535	312	312	435	311	315	281
chr1.486.7	ACGCCAGGACCATGGCAGTC	-	chr1	2279594	2279613	chr1.486	448.861789540418	-0.0153269933097232	0.184085092668059	-0.663776730231059	0.506833221153301	1	0.497439697403432	508	307	452	641	444	508	328
chr1.486.5	AGACCCGGGTTACGCATCTT	+	chr1	2279687	2279706	chr1.486	462.71028059257	-0.036764795392366	0.149513481052034	-1.35597934071398	0.175105741374533	0.737827412663148	0.981769745189811	690	428	433	457	436	422	409
chr1.486.3	CTGCCAAAGATGCGTAACCC	-	chr1	2279693	2279712	chr1.486	1009.94879946457	-0.0245006660254825	0.0932517237596509	-0.839240290144138	0.401334482335567	0.809691625613283	1.46314577087856	1298	859	935	1133	1050	954	914
chr1.486.2	TGCGACGCTCATGCCTTTCA	+	chr1	2279725	2279744	chr1.486	449.546486846534	0.0164676900003632	0.176654990819499	0.697448837890358	0.485521946967192	0.933203094506091	0.815005937114996	566	440	344	414	577	533	315
chr1.12110.9	GGCCGGAGCGATTCACTGTC	+	chr1	227975185	227975204	chr1.12110	368.181219888276	-0.00355071679307709	0.173850212945096	-0.152257591564594	0.878983771900947	1	0.754226630160853	433	368	332	370	386	445	262
chr1.12110.10	GGCCGCCGGATTCCGATCCA	+	chr1	227975349	227975368	chr1.12110	215.190687461617	-0.0226119592642655	0.215064398597414	-1.0318591936181	0.30213808453293	0.9067166536706	0.603591931239256	250	165	265	250	203	178	202
chr1.12110.8	GGCCTTGGATCGGAATCCGG	-	chr1	227975354	227975373	chr1.12110	508.920310889711	0.0633890912828268	0.151181982358271	2.05357417101709	0.0400169241693509	0.514683224213067	0.873973480188695	561	440	436	434	612	678	426
chr1.12110.2	GCTCCGAGGGCTACGCTGCG	+	chr1	227975613	227975632	chr1.12110	730.878396076463	-0.0115523115106095	0.166585621748848	-0.481225117162436	0.63035651133418	0.940991945681567	1.00386815468602	788	780	701	740	720	935	470
chr1.12110.1	AGCGCGCTCAGGAACTAGCC	-	chr1	227975672	227975691	chr1.12110	565.412780077046	-0.00260918680362422	0.136429371077877	-0.101038400811746	0.919519976700003	1	1.01261526351379	637	452	524	704	547	565	556
chr1.12110.3	TAGCAGTTCGCCGCGGGCGA	+	chr1	227975744	227975763	chr1.12110	528.281455042025	0.0354798069580268	0.148504699023966	1.31250919706251	0.18934838493789	0.745403316577748	1.01261526351379	700	457	429	449	625	621	460
chr1.12110.4	CTAGGTGCGGGCGTGATAGT	+	chr1	227976033	227976052	chr1.12110	841.727595959038	0.0486631933195046	0.146276696415045	1.68849419797196	0.0913164017947528	0.581349885681391	1.32880162424384	978	623	795	783	990	1160	631
chr1.12110.5	TCCGGGCGAAGTGGTCGGCC	+	chr1	227976120	227976139	chr1.12110	503.554509764101	-0.0399078687288282	0.164700829155225	-1.50081405239939	0.133403663032903	0.691330824137838	0.981769745189811	692	556	505	430	459	430	460
chr1.12110.6	CCGGGCGAAGTGGTCGGCCT	+	chr1	227976121	227976140	chr1.12110	408.602363645918	0.0160002649087849	0.153701562474842	0.638228452576523	0.523324978370583	0.943597582210865	0.818396262404137	406	347	373	482	463	379	421
chr1.12110.7	GATCGGCGCGGAAGGAGTGT	+	chr1	227976185	227976204	chr1.12110	972.102942376604	0.0223452701865728	0.0995124182288079	0.775597073978769	0.437986928577168	0.85327125781199	1.22783675295736	1176	788	852	1069	1191	987	830
chr1.3211.2	AAACAAGGAGCCTCAAATGC	+	chr1	22797762	22797781	chr1.3211	917.320016206011	-0.00513170794347525	0.124718771063372	-0.192649706369174	0.84723331397786	0.944424912762052	1.31732616203026	1103	754	928	977	916	1102	700
chr1.3211.4	GGCAGGAGTGCCTGCATTTG	-	chr1	22797775	22797794	chr1.3211	797.253821922007	0.0146906301984156	0.113796476979413	0.531742163562001	0.594904585141252	0.931200236376465	1.01261526353951	1050	631	730	797	939	753	749
chr1.3211.11	CACAGGCAGAGATGGACTGC	-	chr1	22797805	22797824	chr1.3211	596.735542263636	-0.0286667665897941	0.150327864527648	-1.09308010958167	0.274358628257362	0.816224736201694	0.963459854567594	908	441	527	717	644	576	456
chr1.3211.1	GCAGTCCATCTCTGCCTGTG	+	chr1	22797805	22797824	chr1.3211	382.977472930966	-0.0169126815683374	0.188990817743004	-0.738737802835567	0.460066226097983	0.936824387183175	0.754226630160853	567	290	372	414	395	274	404
chr1.3211.5	CATCTCTGCCTGTGAGGGAT	+	chr1	22797811	22797830	chr1.3211	1024.89676739312	0.00390792389839506	0.0950833813083247	0.138982268035069	0.889464161107023	0.936374687892161	1.46314577087856	1126	910	980	1124	1193	953	934
chr1.3211.8	ATCTCTGCCTGTGAGGGATT	+	chr1	22797812	22797831	chr1.3211	588.675703977648	-0.000981508907674809	0.164232803207872	-0.0410220326788272	0.967278331106574	0.991715916502422	1.225807713382	643	490	595	665	453	687	589
chr1.3211.9	TCTCTGCCTGTGAGGGATTG	+	chr1	22797813	22797832	chr1.3211	788.245536321471	0.0154538793794748	0.129599565915964	0.579475108159723	0.562268637668996	0.922348042067591	1.01261526353951	1023	733	665	721	885	920	629
chr1.3211.6	ATCATTCCCCAATCCCTCAC	-	chr1	22797822	22797841	chr1.3211	1103.71729731531	-0.0189478339526564	0.102801266059354	-0.666274484582665	0.505235671414862	0.8578640492198	1.37430140652817	1424	914	976	1304	1130	1187	894
chr1.3211.3	TCTCTGGCTGACAGTATTTC	-	chr1	22797855	22797874	chr1.3211	545.881547573252	0.0160435666767591	0.134203989049574	0.607926307068786	0.543236350846064	0.951584255961516	0.804286460637112	633	464	432	650	659	575	458
chr1.3211.7	AACTACTACTTTAATCTCTC	-	chr1	22797871	22797890	chr1.3211	491.96193229076	-0.021108365625788	0.140523274680889	-0.803524377664036	0.421671712467722	0.88429803525978	0.975452809867646	554	430	475	609	488	532	385
chr1.486.10	CGGTGGACTCCACTGGTTCT	-	chr1	2279799	2279818	chr1.486	477.915148303114	0.0220690144023994	0.143997801475052	0.845445693032656	0.397862041804587	0.873502594594398	0.981769745189811	559	401	463	447	475	561	453
chr1.486.1	ACGGTGGACTCCACTGGTTC	-	chr1	2279800	2279819	chr1.486	479.135950811072	-0.00740476785227966	0.160795832314567	-0.305357762728617	0.760093686938311	1	0.873973480188695	610	390	435	557	602	354	452
chr1.12111.6	GAGACATGCCAAAGAGCACG	-	chr1	227980490	227980509	chr1.12111	508.382291934526	-0.0107786954996997	0.129866247493867	-0.407523696808707	0.683623393346049	0.951524711518087	1.01261526351379	621	428	482	576	508	547	430
chr1.12111.3	GATGTCAGCGGCCCAGCAGA	+	chr1	227980549	227980568	chr1.12111	238.167628505249	0.0168267817214747	0.229736713798139	0.812176148625034	0.4166905635268	1	0.505170027665992	186	170	259	291	244	282	234
chr1.12111.2	TGCTGGACACTCACGCACAA	-	chr1	227980592	227980611	chr1.12111	636.901320485205	-0.0438618371479037	0.127892704866015	-1.49817476072992	0.134087851300777	0.695407455061589	0.963459854567594	888	512	608	758	690	599	480
chr1.12111.5	ATGCTGGACACTCACGCACA	-	chr1	227980593	227980612	chr1.12111	822.49718468516	-0.0243112783852369	0.122900903186125	-0.878749647172637	0.379537033227678	0.829341822718906	1.23170633397031	1078	676	806	912	919	646	784
chr1.12111.7	GTGCGTGAGTGTCCAGCATC	+	chr1	227980594	227980613	chr1.12111	474.267926261186	-0.0432589845387067	0.146300474583444	-1.53976602023452	0.123617397454855	0.697980699633475	0.873973480188695	694	444	407	531	475	470	351
chr1.12111.8	CGTGAGTGTCCAGCATCTGG	+	chr1	227980597	227980616	chr1.12111	1007.20338211258	0.0161407330357163	0.101455220884187	0.56969162068841	0.568886874317395	0.873336243574667	1.40496776788468	1213	821	967	1034	1105	1135	843
chr1.12111.9	GCGGGGCTCTGGAGACTCTC	+	chr1	227980642	227980661	chr1.12111	204.084586222243	-0.0175541510970726	0.2187934612179	-0.823749305654418	0.410082017550423	1	0.505170027665992	211	186	226	244	170	226	167
chr1.12111.10	TGGCTCTCAGCATTCACAGT	-	chr1	227980686	227980705	chr1.12111	565.295567409559	0.0284372519227242	0.131300486557472	1.03582906712367	0.300281894381828	0.828163922349046	0.981769745189811	679	463	482	593	749	522	519
chr1.12111.1	ACGGACCCCGCAGCTGAGGC	+	chr1	227980707	227980726	chr1.12111	553.880641282922	-0.0362585638729581	0.123497945552206	-1.26339605196537	0.206446882284958	0.767914276620198	0.963459854567595	736	512	541	572	597	503	456
chr1.12111.4	GACACCCAGCCTCAGCTGCG	-	chr1	227980715	227980734	chr1.12111	921.390676704518	0.0472385300172648	0.105288926352659	1.52618128913533	0.126964721933587	0.635885324195196	1.31732616203026	1177	726	823	863	1073	972	883
chr1.12112.1	TCGTGGGAGGACACCTGCCG	-	chr1	227982844	227982863	chr1.12112	837.766059550079	0.0160650497570124	0.109344576158046	0.574860016160026	0.56538597326335	0.894260337451838	1.22728161171211	901	751	775	905	928	949	693
chr1.12112.3	GTCGTGGGAGGACACCTGCC	-	chr1	227982845	227982864	chr1.12112	311.444748225688	-0.0219304314785112	0.211975631905465	-0.996419639223895	0.319046294657024	0.899581555036182	0.668558914970216	347	315	367	299	420	228	218
chr1.12112.9	GGTCGTGGGAGGACACCTGC	-	chr1	227982846	227982865	chr1.12112	1380.20756882963	0.00338803105298112	0.0841761125127193	0.120020312739324	0.904467057030258	0.947633246229627	1.37430140652817	1697	1155	1324	1435	1622	1355	1177
chr1.12112.2	AGAGGAGTTCAGGAGGTCGT	-	chr1	227982860	227982879	chr1.12112	523.472662167421	0.0320140674847054	0.169596820136711	1.26225312115969	0.206857719405685	0.768283424452121	0.963459854567595	663	406	385	562	463	595	614
chr1.12112.10	AAGAGGAGTTCAGGAGGTCG	-	chr1	227982861	227982880	chr1.12112	306.072492173647	0.0136119490283072	0.20022796256768	0.617165563669356	0.537125527050257	0.963166979276712	0.750195299180246	361	348	234	245	365	323	273
chr1.12112.6	CCTGAACTCCTCTTTCCCTC	+	chr1	227982867	227982886	chr1.12112	594.209468890572	0.0641456330165016	0.144643566193435	2.04999706918533	0.0403647168129952	0.492677572043821	1.01473786584663	578	555	506	541	805	541	640
chr1.12112.7	CCTGAGGGAAAGAGGAGTTC	-	chr1	227982870	227982889	chr1.12112	112.873183135178	0.0123449217474912	0.289186484815004	0.688619149977603	0.491062966808846	1	0.505170027665992	148	83	100	105	173	90	105
chr1.12112.8	GAACTCCTCTTTCCCTCAGG	+	chr1	227982870	227982889	chr1.12112	538.942464015196	-0.0474220177143378	0.155896590312146	-1.68699110818975	0.0916050617336195	0.62584292090287	1.01261526351379	808	497	458	624	470	433	527
chr1.12112.5	CACCTCCTGAGGGAAGCCGG	-	chr1	227982967	227982986	chr1.12112	395.230351559509	-0.0193469377456304	0.161463934996394	-0.781419758794032	0.434555653696239	0.916178259029992	0.815005937114997	500	354	372	445	334	370	404
chr1.12112.4	ACTAGTGTGGGGAGCTCCTG	-	chr1	227983008	227983027	chr1.12112	1151.39397220244	-0.117858690732813	0.0931721103144364	-2.88115949548553	0.00396215086370696	0.159265243158944	1.42651001742541	1463	1169	1093	1322	1207	1045	841
chr1.12113.8	ATGAGCTCCAGCGCCTCAGC	+	chr1	227983666	227983685	chr1.12113	794.626892243077	-0.0104811416024744	0.14121794224148	-0.408295791031037	0.68305652899276	0.924673713714884	1.21298521814395	1022	765	682	823	646	820	821
chr1.12113.1	CCAGCTGAGATACGATCCCT	-	chr1	227983719	227983738	chr1.12113	728.599542431386	0.0113029782915137	0.153638025882809	0.454742226304173	0.649294698392092	0.948372476684454	0.981769745189811	1075	614	532	727	961	732	568
chr1.12113.3	TCCAGCTGAGATACGATCCC	-	chr1	227983720	227983739	chr1.12113	658.537068268972	-0.0443215753495207	0.121801493525838	-1.4925024140983	0.135567484855661	0.694094951026041	0.981769745189811	858	620	621	730	735	635	470
chr1.12113.5	GATCGTATCTCAGCTGGACA	+	chr1	227983722	227983741	chr1.12113	546.540149999979	0.0435412320769557	0.148596923754408	1.5552975438017	0.119875222070275	0.70661754825772	0.804286460637112	612	428	475	559	530	730	514
chr1.12113.4	ATCGTATCTCAGCTGGACAC	+	chr1	227983723	227983742	chr1.12113	686.464390869325	0.0429763583116573	0.138733112784239	1.50727592317382	0.131739946375228	0.684295201005025	1.01261526353951	784	453	626	776	730	710	764
chr1.12113.2	TCGTATCTCAGCTGGACACG	+	chr1	227983724	227983743	chr1.12113	484.966852920224	0.00738113779152179	0.152856134416904	0.297830248828606	0.765832726410029	1	0.873973480188695	670	401	363	539	596	449	436
chr1.12113.9	ACACGGGGACTCAGCTCTGC	+	chr1	227983739	227983758	chr1.12113	450.010540685876	0.00692726282766029	0.154360562689286	0.280797894214328	0.778865418846911	1	0.66300521798674	570	380	456	400	471	419	468
chr1.12113.10	TTTGGACTGTGGGCACTGTG	+	chr1	227983764	227983783	chr1.12113	1581.14246147278	-0.040040131696346	0.0818777928604808	-1.29616861334744	0.19491740034735	0.698416582277398	1.37430140652817	1751	1417	1629	1809	1675	1482	1366
chr1.12113.7	GGATGGGCTAGAAGCTCTAA	-	chr1	227983790	227983809	chr1.12113	585.070203353059	0.0166376085799885	0.145560954668761	0.648557262706958	0.516624586932275	0.909424771136095	1.01473786584663	677	503	587	537	735	483	595
chr1.12113.6	CTTCTAGCCCATCCTGAGGG	+	chr1	227983796	227983815	chr1.12113	668.712744713927	-0.00207238844241942	0.138360892703404	-0.080675938921138	0.93569967238837	1	1.14990355349946	644	658	624	777	815	578	601
chr1.12114.6	GTGATCACTGTAGTGGGACC	+	chr1	227985856	227985875	chr1.12114	485.052290356663	-0.0595163171577105	0.12984902687066	-1.90317117369158	0.057018213245742	0.561782814850361	0.932255558545027	631	471	494	517	456	454	396
chr1.12114.5	GGAGCCATGCGTGATGCTCT	+	chr1	227985953	227985972	chr1.12114	463.115213852139	-0.052508511933934	0.14013494157897	-1.76758682297812	0.0771300025044585	0.603125499129015	0.981769745189811	599	489	460	463	445	423	379
chr1.12114.10	CAGGCCTAGAGCATCACGCA	-	chr1	227985960	227985979	chr1.12114	708.56419656455	0.0113761028993574	0.123428164228272	0.42301186385699	0.672286605184015	0.930437274507552	1.14990355349946	826	669	669	659	719	804	631
chr1.12114.3	GCCTGTCCCGCTTTGAAGCT	+	chr1	227985975	227985994	chr1.12114	682.372808770081	-0.0385143872535942	0.124330004546076	-1.33333809889037	0.182420876257972	0.717539808381009	1.14990355349946	876	657	625	758	711	719	485
chr1.12114.2	CCTGTCCCGCTTTGAAGCTT	+	chr1	227985976	227985995	chr1.12114	529.500725226001	0.00543482970336593	0.14130540343252	0.212886520739753	0.831415476292175	1	1.01261526351379	537	501	475	608	508	559	521
chr1.12114.1	CCCAAGCTTCAAAGCGGGAC	-	chr1	227985979	227985998	chr1.12114	786.246592986173	0.0596382844658513	0.119958056612957	1.8761872095073	0.0606295777776469	0.52896011659717	1.21298521814395	815	596	688	889	841	958	753
chr1.12114.4	GTCCCGCTTTGAAGCTTGGG	+	chr1	227985979	227985998	chr1.12114	453.6357196059	-0.00627171669247396	0.166440367467443	-0.262977265571322	0.792568101997353	1	0.497439697403432	466	383	438	580	601	393	352
chr1.12114.7	TGCCTCCCAAGCTTCAAAGC	-	chr1	227985984	227986003	chr1.12114	584.632910865364	0.00886300405956437	0.149887457276591	0.354152264294137	0.723224775679371	0.975797663950944	0.963459854567594	608	568	540	604	630	484	653
chr1.12114.8	ATGCCTCCCAAGCTTCAAAG	-	chr1	227985985	227986004	chr1.12114	419.128691789154	-0.000336603956019444	0.18012826154883	-0.0146988518039547	0.988272435387877	1	0.76768933611677	581	383	361	390	459	317	465
chr1.12114.9	GGAGGCATCTAAGATGCCAC	+	chr1	227985997	227986016	chr1.12114	698.242926612101	0.0311215220873613	0.118416820337526	1.0913815818835	0.275105013333788	0.831818988931599	0.879416008220563	815	563	617	746	915	656	634
chr1.12115.5	ACGACTCCGGCAGGGGCGGA	-	chr1	228034199	228034218	chr1.12115	305.634732343182	-0.0104791200308084	0.197550004912042	-0.475000488764865	0.634786624908191	1	0.602519809955349	384	284	287	324	422	216	251
chr1.12115.4	GACAACGACTCCGGCAGGGG	-	chr1	228034203	228034222	chr1.12115	949.975215179562	-0.0374464680089964	0.116191341720031	-1.27942159259214	0.200748634132041	0.722606405872335	1.22728161171211	1153	940	827	1112	886	822	940
chr1.12115.1	GAGGACAACGACTCCGGCAG	-	chr1	228034206	228034225	chr1.12115	769.00831444171	0.00967528985516989	0.10666796890395	0.347961916984732	0.727868784207785	0.96364186158092	1.01473786584663	957	703	663	776	870	746	714
chr1.12115.3	AGAGGACAACGACTCCGGCA	-	chr1	228034207	228034226	chr1.12115	504.152175624441	0.0109021856510316	0.132920857415512	0.415337114476754	0.677895135093977	0.986070792970643	0.873973480188695	671	421	447	491	561	508	469
chr1.12115.2	AAGAGGACAACGACTCCGGC	-	chr1	228034208	228034227	chr1.12115	485.661710091799	-0.0214760627790193	0.149135114196588	-0.835070726276877	0.403677887805254	0.884579648502125	0.932255558545027	599	467	479	498	608	390	392
chr1.12115.8	ATGGAAGAGGACAACGACTC	-	chr1	228034212	228034231	chr1.12115	312.428745987135	-0.0075476395993608	0.18712146503401	-0.334330073135471	0.73813049968234	1	0.602519809955349	380	227	376	311	359	301	254
chr1.12115.10	GTCCTCTTCCATGCACAGAA	+	chr1	228034220	228034239	chr1.12115	590.567243744089	-0.0218441028058124	0.121986270595928	-0.792987180072193	0.427785291997226	0.849435817427821	1.225807713382	684	491	586	714	650	553	497
chr1.12115.6	TGTCATCGCCCCTCTGTTTC	-	chr1	228034307	228034326	chr1.12115	932.500531527106	-0.00372336056306717	0.104478707039357	-0.134081311837615	0.89333827718854	0.952186081388417	1.31732616203026	1216	819	864	923	1034	981	763
chr1.12115.9	GACACACTCCTCTGAATCTG	+	chr1	228034329	228034348	chr1.12115	375.258580764006	0.0146081435727636	0.22057732338822	0.69483721893923	0.487157320534372	0.948960405226336	0.733644397031532	314	330	374	420	578	253	369
chr1.12115.12	ACACACTCCTCTGAATCTGT	+	chr1	228034330	228034349	chr1.12115	445.809531960571	0.0300146764375004	0.143134374987712	1.1191576953657	0.263072869663554	0.846565823467533	0.76768933611677	493	379	355	505	580	451	394
chr1.12116.1	TTTACCGCCTCCTGAAGCTG	+	chr1	228036244	228036263	chr1.12116	1030.98405528225	0.030364223309974	0.104355098996841	1.03836587640772	0.299099749850269	0.764287352282084	1.42651001742541	1288	843	830	1130	1093	1168	946
chr1.12116.5	ACCCCACGGATGTAGTGATA	+	chr1	228036393	228036412	chr1.12116	1016.90060718523	0.0792673286567186	0.130711839951638	2.30223086434353	0.021322156283532	0.351378341040224	1.40496776788468	934	880	936	972	1149	966	1252
chr1.12116.2	ACCTTATCACTACATCCGTG	-	chr1	228036397	228036416	chr1.12116	961.85149964712	-0.0276734415487537	0.102080785301451	-0.950408858440992	0.341904544584378	0.80955263253221	1.24824758161565	1118	961	903	1022	930	965	856
chr1.12116.10	CACCTTATCACTACATCCGT	-	chr1	228036398	228036417	chr1.12116	843.072566460847	-0.0451001715386733	0.11755245996541	-1.50150670382549	0.133224554077152	0.643653373066988	1.31732616203026	1070	759	795	997	1016	688	658
chr1.12116.3	ACACCTTATCACTACATCCG	-	chr1	228036399	228036418	chr1.12116	733.258987032565	0.00120837690675691	0.144479238072381	0.0478296519817598	0.961852004729137	1	1.01261526353951	871	740	622	732	619	784	764
chr1.12116.7	CCAACATTCAAGGCTAGGGC	+	chr1	228036557	228036576	chr1.12116	892.948021012041	-0.0162166994561659	0.106100298530473	-0.576658408038384	0.564170234306592	0.893784878705208	1.22783675295736	1177	756	827	960	902	956	744
chr1.12116.8	CTGCCCTAGCCTTGAATGTT	-	chr1	228036559	228036578	chr1.12116	821.749054970833	0.0119704084408043	0.129775183555787	0.45170975640076	0.651478088753551	0.916296730197808	1.22086301905874	1070	621	693	941	1072	817	648
chr1.12116.11	ATCAGTCTGACCCATGGCAA	-	chr1	228036599	228036618	chr1.12116	590.7307243016	-0.00591840366019753	0.152514048415588	-0.238907318687015	0.811177450380415	0.948485420099551	1.225807713382	659	574	515	674	596	728	421
chr1.12116.9	TATCAGTCTGACCCATGGCA	-	chr1	228036600	228036619	chr1.12116	265.363813959279	-0.0517189811820691	0.231999176265184	-2.02720601691876	0.0426413480808253	0.585994103245455	0.602519809955349	350	235	281	367	341	191	133
chr1.12116.4	GGTTCTATCAGTCTGACCCA	-	chr1	228036605	228036624	chr1.12116	541.75416232668	-0.00111274022373397	0.123861366173274	-0.0417532830777894	0.966695377212013	1	0.981769745189811	689	438	497	597	596	519	499
chr1.12117.10	TCCCCAGACAAGGAACAGCC	+	chr1	228043573	228043592	chr1.12117	691.393538243159	0.0357301435224565	0.106574801632866	1.20560208007184	0.227970956788041	0.776455002691402	1.01261526353951	806	557	615	735	786	724	659
chr1.12117.11	CAGCCTGGCTGTTCCTTGTC	-	chr1	228043579	228043598	chr1.12117	704.695791594004	-0.0135756919226911	0.150793183989547	-0.539914692741043	0.58925586474348	0.929355582877702	1.01473786584663	853	614	717	750	685	882	478
chr1.12117.4	TGCTTAGTGTAGATCATATC	+	chr1	228043597	228043616	chr1.12117	518.014596871798	0.0356863639272721	0.19406829594039	1.4594046134983	0.14445377696761	0.707530613160017	0.963459854567595	596	422	477	429	667	365	676
chr1.12117.6	TGTAGATCATATCAGGAAAC	+	chr1	228043604	228043623	chr1.12117	273.567946313638	-0.003079795027093	0.19572811466303	-0.140161806924403	0.88853214762243	1	0.546464170203529	297	262	247	311	247	342	217
chr1.12117.7	GTAGATCATATCAGGAAACA	+	chr1	228043605	228043624	chr1.12117	286.089924059577	-0.0218697778539837	0.17056103769679	-0.897804163539406	0.369289964585175	0.90435951198895	0.750195299180246	353	229	284	357	301	275	229
chr1.12117.8	CAGGAAACAGGGCTTGCCGT	+	chr1	228043616	228043635	chr1.12117	639.748139820257	-0.0249355832423308	0.142976013528343	-0.944939548462043	0.34468973929343	0.85057249845157	0.981769745189811	715	625	622	728	582	529	676
chr1.12117.5	AGGAAACAGGGCTTGCCGTA	+	chr1	228043617	228043636	chr1.12117	264.565175452629	0.00614401948113143	0.476667478302187	0.474605577857299	0.635068129812953	1	0.602519809955349	272	179	299	249	433	359	98
chr1.12117.2	AAACAGGGCTTGCCGTAGGG	+	chr1	228043620	228043639	chr1.12117	432.403324672761	0.00592372236964569	0.159186729611022	0.243548909549042	0.807580201094829	1	0.680203041762671	567	410	370	394	414	497	394
chr1.12117.9	CGTAGGGAGGAAAATAAAAC	+	chr1	228043633	228043652	chr1.12117	393.698714101602	0.00673908500787099	0.190275619848065	0.301335733760993	0.763158494875318	1	0.815005937114997	485	363	323	406	405	296	485
chr1.12117.1	CCTAACATCGCCCTTGAAAA	+	chr1	228043662	228043681	chr1.12117	620.752639930198	-0.00420844749846613	0.134606235968549	-0.16207591705092	0.8712460708419	1	0.981769745189811	644	565	538	790	614	624	590
chr1.12118.5	AAGAAACTGACACTGCATAA	+	chr1	228045068	228045087	chr1.12118	540.189753138782	0.0165207922028091	0.138492480045869	0.632347262770043	0.527159986467922	0.913597353917653	1.00618909619994	568	463	540	558	705	538	440
chr1.12118.4	AGAAACTGACACTGCATAAC	+	chr1	228045069	228045088	chr1.12118	836.209052949384	0.0554279103822773	0.136984588788919	1.82931847235656	0.0673519129582252	0.544466488014532	1.22728161171211	948	674	723	806	970	1148	645
chr1.12118.1	GTTGAGAGGCGCGATTTGAT	-	chr1	228045143	228045162	chr1.12118	582.714059533752	-0.0213852968111441	0.118741900438976	-0.771494056116141	0.440414144189997	0.920203429024041	0.804286460637113	741	532	534	634	637	580	466
chr1.12118.2	GTTTCATAAAGAGGGTAATG	-	chr1	228045198	228045217	chr1.12118	625.999865895646	0.0206154576097109	0.144039624749531	0.792911114864332	0.427829611084252	0.885355754364855	0.981769745189811	658	543	524	733	567	707	659
chr1.12118.3	TGAGGCAGGTTTCATAAAGA	-	chr1	228045206	228045225	chr1.12118	604.099519264735	-0.000458999152407848	0.144180598254351	-0.0181548039985026	0.985515357871774	1	1.01473786584663	873	521	495	597	581	666	548
chr1.12118.6	CTGAGGCAGGTTTCATAAAG	-	chr1	228045207	228045226	chr1.12118	537.653133296401	0.0236807109666115	0.180379341186376	0.990479842927098	0.321939636767156	0.83531472867585	1.00618909619994	513	561	470	496	741	639	365
chr1.12118.8	GTGTTGACTGGCAAGGAGTC	-	chr1	228045265	228045284	chr1.12118	441.551449362877	-0.0326786002472484	0.143440916796868	-1.2077042408015	0.227161046229392	0.822617719479467	0.76768933611677	501	394	460	528	494	366	372
chr1.12118.7	AGGCTTTACTGTGTGTTGAC	-	chr1	228045277	228045296	chr1.12118	384.853169810371	0.00212856723885951	0.177777931923986	0.092322008487517	0.926442202797896	1	0.754226630160853	410	301	402	441	355	350	436
chr1.12118.10	TATTGGCTTCCATGCATGTC	+	chr1	228045324	228045343	chr1.12118	422.732471132312	-0.000607012259732128	0.172725358407682	-0.0259733904768628	0.97927856261203	1	0.76768933611677	458	353	368	549	523	463	289
chr1.12118.9	GGCTTGCTGCCTGACATGCA	-	chr1	228045336	228045355	chr1.12118	1283.43409720385	0.0109839418742848	0.0879217705344081	0.38612518440471	0.699403958987687	0.922209364287044	1.26053323552725	1424	1194	1178	1350	1319	1333	1216
chr1.487.3	GGGTAAAAGCTTAAGCTTTC	-	chr1	2280693	2280712	chr1.487	361.50118362623	0.0120803144121528	0.20409019114512	0.555092087473143	0.578831674631688	0.960284192850501	0.818396262404137	401	317	355	339	325	303	477
chr1.12119.1	CATGAACACTTCGTGCTGCC	+	chr1	228070759	228070778	chr1.12119	577.657189030971	0.0583621447832603	0.12629694757344	1.86551661928876	0.0621090248895077	0.600366236714021	0.804286460637113	688	501	471	527	653	676	556
chr1.12119.11	CGGTGCATGGATGCATGCTG	-	chr1	228070813	228070832	chr1.12119	954.524456850584	-0.0155266622532868	0.124618255647464	-0.575065963002382	0.565246686407862	0.891412499609839	1.24824758161565	1145	843	996	970	873	1123	767
chr1.12119.8	TTCGGTGCATGGATGCATGC	-	chr1	228070815	228070834	chr1.12119	1194.04848653103	0.023980772820161	0.0945646465412371	0.823705926969673	0.41010667091142	0.813617031439998	1.46314577087856	1308	1085	1048	1292	1436	1093	1149
chr1.12119.7	GCACCGAAAACACAAGGCCA	+	chr1	228070827	228070846	chr1.12119	521.978370672066	-0.0364149444775091	0.166014143964248	-1.39635393867242	0.162607938448974	0.725039171178011	0.981769745189811	615	465	534	654	649	345	434
chr1.12119.4	GAAGTGCATCCAAGCCCCCA	-	chr1	228070847	228070866	chr1.12119	681.579039023155	-0.0298075938993974	0.135595826665232	-1.09210755345138	0.274785829760409	0.831592152620474	0.879416008220563	842	577	669	816	643	781	496
chr1.12119.6	TGGGGGCTTGGATGCACTTC	+	chr1	228070847	228070866	chr1.12119	717.19112843891	0.033859751917162	0.116525594219838	1.17209022904092	0.24116083239739	0.785182443309298	1.01473786584663	885	609	622	690	749	757	739
chr1.12119.3	GCTTGGATGCACTTCTGGCC	+	chr1	228070852	228070871	chr1.12119	194.08976748965	-0.0209911479385004	0.210803014046909	-0.95463348246573	0.339763078764835	0.924620431884206	0.603591931239256	235	206	176	216	224	151	161
chr1.12119.9	TGGATGCACTTCTGGCCAGG	+	chr1	228070855	228070874	chr1.12119	593.16552352188	0.0329973942781516	0.134350641389715	1.19219028683538	0.233186641142884	0.77959401532667	1.01473786584663	684	481	484	660	743	523	618
chr1.12119.2	GAGGAGAGCGTCCCCGCAGG	-	chr1	228070923	228070942	chr1.12119	459.138770285589	-0.010348142197476	0.168141489736307	-0.433735823005923	0.664480289797288	1	0.815005937114996	505	475	366	556	538	349	444
chr1.12119.5	ACGCTCTCCTCAGCCACCAC	+	chr1	228070932	228070951	chr1.12119	928.526209867405	0.0309840913862395	0.103852521484339	1.05664211660568	0.290674951376083	0.784638831769795	1.22728161171211	1029	759	834	1037	1056	1061	785
chr1.12120.10	TGGGCGGCCAAGGAAACACT	-	chr1	228071438	228071457	chr1.12120	665.12750790937	0.0207142087244898	0.116344607138272	0.744541081064678	0.456549197605565	0.870258852180387	1.14990355349946	735	623	564	707	744	735	578
chr1.12120.6	GAGAACCGGAAACACTGGCT	-	chr1	228071458	228071477	chr1.12120	307.651012992267	0.00362459134006518	0.161550494608132	0.150235366549867	0.880578924060942	1	0.6717713148625	339	256	303	343	360	312	259
chr1.12120.7	TCCTCTGAGTACCAATTGCA	+	chr1	228071512	228071531	chr1.12120	635.057597089659	0.0149534450808546	0.128878520520867	0.560226323677457	0.575325074007575	0.925845518117978	1.01261526353951	683	548	531	770	764	679	519
chr1.12120.2	TCCGTGCAATTGGTACTCAG	-	chr1	228071516	228071535	chr1.12120	622.376837038971	0.0210131803565953	0.155746894869898	0.832308711789792	0.40523471449569	0.871277017877676	1.01261526353951	851	460	493	667	616	801	535
chr1.12120.1	GTCCGTCGGGGCCAGAGCTA	-	chr1	228071619	228071638	chr1.12120	648.786147569939	0.0122272913636984	0.112041940215186	0.442748033787414	0.657947994835498	0.920871117943936	1.19664990144741	777	595	556	674	746	647	585
chr1.12120.3	GGTCCGTCGGGGCCAGAGCT	-	chr1	228071620	228071639	chr1.12120	371.352578612742	-0.0645831719287992	0.161432651427811	-2.10847201103514	0.0349901812947445	0.503965898199683	0.818396262404137	435	344	423	450	324	296	335
chr1.12120.4	CTCCAGATGATGGGGGTCCG	-	chr1	228071642	228071661	chr1.12120	318.280588799828	0.00193026997666391	0.185255758081368	0.0854510133773359	0.931902838621938	1	0.6717713148625	321	353	295	299	314	319	316
chr1.12120.5	GGCGGACACTCCAGATGATG	-	chr1	228071650	228071669	chr1.12120	408.092049826409	-0.0307219976882695	0.155603382300503	-1.17774480509473	0.238898358845827	0.83809890365064	0.733644397031532	522	440	340	446	455	369	313
chr1.12120.8	CATCATCTGGAGTGTCCGCC	+	chr1	228071650	228071669	chr1.12120	360.22788072439	-1.75548802708898e-05	0.214670151898101	-0.000840202649169521	0.999329615357157	1	0.815005937114997	500	256	376	347	336	499	244
chr1.12120.9	AGGCGGACACTCCAGATGAT	-	chr1	228071651	228071670	chr1.12120	318.469433367413	0.00322809452396424	0.159911768136953	0.133222642148921	0.894017304608566	1	0.706007597945251	368	297	293	325	344	294	317
chr1.12121.13	CCTGTCCATCGGGCTACAGG	-	chr1	228072151	228072170	chr1.12121	997.930067574302	0.0010188144904442	0.0945282735089076	0.0362494988130951	0.971083417556486	0.95563993339365	1.40496776788468	1231	829	951	1056	1054	1055	874
chr1.12121.9	TTCCATGCGCGGGCCCAGAT	-	chr1	228072403	228072422	chr1.12121	439.232748854706	-0.00457831426160195	0.173838505349337	-0.196188153396803	0.844462900100171	1	0.680203041762671	496	417	393	493	412	351	512
chr1.12121.12	GTACTCCTGATTCCATGCGC	-	chr1	228072413	228072432	chr1.12121	390.657347407082	0.00529382453007743	0.176124584851844	0.228147859959397	0.819531294183946	1	0.860089344632361	404	363	392	396	328	461	383
chr1.12121.10	TGTACTCCTGATTCCATGCG	-	chr1	228072414	228072433	chr1.12121	711.961107118666	-0.0104448994408288	0.1626017415178	-0.431169283934017	0.666345286239497	0.926909267528455	1.16431155760186	668	672	814	758	867	757	468
chr1.12121.1	GATGCCTTGAACGCCCTTGT	-	chr1	228072571	228072590	chr1.12121	388.766088904126	-0.0203003659450649	0.142267757859215	-0.777850995150603	0.436656860811071	0.93309052246892	0.733644397031532	452	365	393	416	396	382	331
chr1.487.10	AAGGAGGCTGCTTAACCCCA	+	chr1	2280731	2280750	chr1.487	428.419787642966	-0.00327432777568244	0.17175815355533	-0.139620712668394	0.888959674578836	1	0.76768933611677	474	406	470	385	372	464	418
chr1.487.4	TTGGGGTTAAGCAGCCTCCT	-	chr1	2280732	2280751	chr1.487	466.190877689731	-0.0561409081906761	0.136935645521317	-1.84629295876853	0.0648496795819033	0.575312516606886	0.975452809867646	586	436	506	504	502	413	346
chr1.487.11	AGGAGGCTGCTTAACCCCAA	+	chr1	2280732	2280751	chr1.487	837.509680058784	0.0341006940907084	0.13246090499209	1.22180753257522	0.221780419357791	0.739863459088931	1.22783675295736	939	732	829	722	1110	730	830
chr1.487.9	AGGCTGCTTAACCCCAAGGG	+	chr1	2280735	2280754	chr1.487	370.57571883695	0.0239058660680579	0.161288425933897	0.952192135653355	0.340999548698276	0.878029856977379	0.818396262404137	479	326	304	335	383	421	365
chr1.487.2	GGCTGCTTAACCCCAAGGGA	+	chr1	2280736	2280755	chr1.487	550.085005661825	-0.0233975446201438	0.138188794924891	-0.879946377514034	0.378888359037848	0.860628594041445	1.01261526351379	726	438	595	567	535	569	458
chr1.487.5	GGTGGAGCACCCCTCCCTTG	-	chr1	2280749	2280768	chr1.487	809.758325223055	0.0424748140688568	0.121225406617314	1.43905663333768	0.150134477624639	0.661929942120825	1.32880162424384	992	629	700	820	797	964	809
chr1.487.6	GGGTGGAGCACCCCTCCCTT	-	chr1	2280750	2280769	chr1.487	504.383977697829	-0.0503379414190817	0.167829774782267	-1.80285897469485	0.071410365411005	0.609552182089645	0.873973480188695	813	384	458	623	559	384	394
chr1.12121.7	CCCAGGCTCACGTCTACGGT	+	chr1	228075240	228075259	chr1.12121	746.444616925943	0.0318239880503846	0.106071638846963	1.08659336799164	0.277216557313503	0.787710261037581	1.14990355349946	853	673	679	718	844	771	713
chr1.12121.8	TCACGTCTACGGTGGGGACC	+	chr1	228075247	228075266	chr1.12121	1019.44475706597	-0.0104832299535684	0.0931953811106167	-0.369875618539124	0.711475168739647	0.929069525504792	1.22728161171211	1198	969	947	1063	1126	947	928
chr1.12121.2	CGGGGTCTTAGCACGGTCTC	-	chr1	228075447	228075466	chr1.12121	645.735499686663	0.0281761524145931	0.138258836971486	1.04462386610227	0.296196844731541	0.799127000768274	1.14990355349946	810	513	561	644	616	675	725
chr1.12121.3	CGGGCCACGTTAGCTGCGGT	-	chr1	228075520	228075539	chr1.12121	827.395412124405	-0.0309339399059979	0.123280744237234	-1.09716293751257	0.272570171540278	0.773510802392994	1.23170633397031	1007	717	750	1043	802	918	623
chr1.12121.6	CGGGCGGGCCACGTTAGCTG	-	chr1	228075524	228075543	chr1.12121	925.134599314025	0.000257355902519695	0.137076320549487	0.00998731894763502	0.992031404881387	0.976697497779438	1.31732616203026	1105	930	805	908	984	1138	657
chr1.12122.10	AAAGTGTCGACGGGTCTCCA	-	chr1	228075856	228075875	chr1.12122	411.210638979383	-0.0392566118945083	0.183614257330565	-1.54119011718849	0.123270522068403	0.709199285696059	0.815005937114997	455	460	423	450	290	422	366
chr1.12122.8	CAGCCCCGAAGGAGCTTTAC	+	chr1	228075965	228075984	chr1.12122	711.964078590784	0.0244157699790338	0.113059150837696	0.86342305607816	0.387904907399215	0.841906292560073	1.16431155760186	893	596	596	743	774	714	713
chr1.12122.6	GACCCCGTAAAGCTCCTTCG	-	chr1	228075971	228075990	chr1.12122	461.509704223427	-0.0302715080560968	0.172470845334062	-1.21056637150766	0.22606163910095	0.845774658979201	0.66300521798674	576	386	496	537	456	315	483
chr1.12122.7	GGACCCCGTAAAGCTCCTTC	-	chr1	228075972	228075991	chr1.12122	437.483608826587	-0.0216566135328982	0.147681125044441	-0.838510227259713	0.401744206213526	0.91341524530893	0.76768933611677	530	376	457	480	386	440	407
chr1.12122.2	CTTTACGGGGTCCACTATCC	+	chr1	228075979	228075998	chr1.12122	672.112399610411	0.0101844760863152	0.362812556277025	0.655826599283556	0.511935699856068	0.912873828356575	0.981769745189811	670	610	565	677	561	496	1072
chr1.12122.1	TTTACGGGGTCCACTATCCT	+	chr1	228075980	228075999	chr1.12122	992.569236057043	0.00612496418334704	0.10524071277952	0.220511333831377	0.825472946487336	0.928761736916562	1.42651001742541	1162	929	882	1029	968	1113	898
chr1.12122.3	TTGGCTGTAACCCCTGCCGG	+	chr1	228076027	228076046	chr1.12122	297.079136148919	0.00327967443043417	0.179260160213243	0.142755771739443	0.886483068261828	1	0.668558914970216	318	291	235	352	289	309	292
chr1.12122.9	GAGTGCGTGTCTGGACTCGG	-	chr1	228076450	228076469	chr1.12122	713.808463541129	0.0823341434339384	0.123251302196539	2.33978778772553	0.019294699800027	0.38299843456836	1.01473786584663	742	634	575	692	978	681	726
chr1.487.1	CTCTTTGGTCGGCAGGCGGG	-	chr1	2280767	2280786	chr1.487	582.99654421084	-0.032516607425688	0.125644122176546	-1.15339876781027	0.2487467470113	0.811853962211687	0.897027188157665	761	513	571	635	590	494	551
chr1.12122.4	GTGGTGACACCTGATAATGC	-	chr1	228076747	228076766	chr1.12122	797.557047743428	0.00478914046111954	0.126183529950196	0.180473483004857	0.856780870079402	1	1.01261526353951	1075	735	731	687	903	824	682
chr1.12122.5	GGGGCCCTAAAATTTCCGGT	-	chr1	228077549	228077568	chr1.12122	309.789327425567	-0.00156576260105165	0.220629282573437	-0.0760665471038781	0.93936615454931	1	0.668558914970216	366	264	240	406	312	215	379
chr1.12123.10	CAGGGCCCACTGAGGCATAC	+	chr1	228078220	228078239	chr1.12123	1006.70734451076	-0.000990699059220194	0.122811278669539	-0.037081061060127	0.9704203727269	0.95549056886272	1.40496776788468	1170	824	1017	1091	1342	840	846
chr1.12123.6	CGTATGCCTCAGTGGGCCCT	-	chr1	228078221	228078240	chr1.12123	1651.58502665136	0.0476262070473742	0.0904324647097606	1.50728002047327	0.131738896581923	0.639439141204644	1.33556585296483	1868	1485	1434	1645	1993	1493	1705
chr1.12123.1	GTGTGCCCGTATGCCTCAGT	-	chr1	228078228	228078247	chr1.12123	930.395017347148	-0.03497274689397	0.146216321830844	-1.2895191781344	0.197217653390538	0.716150043376244	1.25399806700814	1210	833	874	1098	1195	878	547
chr1.12123.2	TGTGTGCCCGTATGCCTCAG	-	chr1	228078229	228078248	chr1.12123	1277.78419042451	-0.00247774365412167	0.0906616377475962	-0.0878855294533261	0.929967657920948	0.942776321616365	1.46314577087856	1572	1095	1226	1326	1546	1195	1082
chr1.12123.7	TGGTGCTTACATGTGCCCAC	+	chr1	228078325	228078344	chr1.12123	1090.49759937206	-0.0363688012315565	0.113473049656323	-1.24050968527479	0.214786934100166	0.711126602442593	1.40496776788468	1323	967	1111	1218	1153	1191	752
chr1.12123.4	GGTGCTTACATGTGCCCACT	+	chr1	228078326	228078345	chr1.12123	1047.86597069059	-0.0086124981297741	0.108769255776839	-0.311308650235377	0.755565991855724	0.917403259090655	1.40496776788468	1252	873	1087	1092	1213	1103	792
chr1.12123.8	TCCACTCGCACCCCAGCCAG	+	chr1	228078368	228078387	chr1.12123	1107.10704004654	0.0201774973101133	0.126925030871729	0.744104677225652	0.456813149909671	0.84143666463341	1.37430140652817	1220	971	1036	1137	1606	970	899
chr1.12123.9	GCAAAGTCCTTCTGCAGGTG	+	chr1	228078465	228078484	chr1.12123	255.158193738825	-0.198674013953545	0.186219765728954	-3.32432611768545	0.000886324850184793	0.109197277146169	0.60895284174792	346	282	248	345	228	165	190
chr1.12123.5	GTTAGGAAGGCCGGAGGTCG	+	chr1	228078493	228078512	chr1.12123	595.223809575716	-0.0397662556062985	0.155935330192923	-1.46837304258281	0.142002919970307	0.701516439758669	0.981769745189811	744	494	658	692	745	424	465
chr1.12123.3	TTAGGAAGGCCGGAGGTCGT	+	chr1	228078494	228078513	chr1.12123	641.815761810995	-0.0213669466247972	0.163149372139385	-0.861888972870489	0.388748617662203	0.837672869920499	1.19664990144741	695	652	501	870	815	507	506
chr1.487.8	GCACCCACAAGGCTGCCTGA	+	chr1	2280794	2280813	chr1.487	847.815177051855	0.00853597418068844	0.128070536657763	0.322157312322155	0.747333521724402	0.924468229680728	1.32880162424384	1141	809	737	724	957	802	811
chr1.12124.6	CCAGGGTGGTGTTAGGATAG	+	chr1	228079452	228079471	chr1.12124	668.193920255599	0.0474725848105004	0.127254551730504	1.59521332941261	0.11066453902255	0.635635820127877	1.14990355349946	727	645	573	589	746	772	635
chr1.12124.3	CCTCTATCCTAACACCACCC	-	chr1	228079455	228079474	chr1.12124	764.555921945105	-0.0188691558609035	0.107687522383508	-0.669246142526086	0.503338476276533	0.890941089187774	1.11462821171356	986	667	712	823	766	724	719
chr1.12124.8	GATAGAGGCCTGGAGGACTC	+	chr1	228079467	228079486	chr1.12124	460.232164416166	0.0118689516692361	0.166896767022294	0.494562442126702	0.620909019209103	1	0.497439697403432	529	377	399	527	384	510	505
chr1.12124.1	GCCTGGGTTGTTCTGAGAGA	+	chr1	228079510	228079529	chr1.12124	389.781531110776	-0.00547907885713385	0.193127519731727	-0.247190908018973	0.804760481365985	1	0.815005937114997	423	333	379	472	474	458	227
chr1.12124.2	GCCCTCTCTCAGAACAACCC	-	chr1	228079514	228079533	chr1.12124	780.30285653153	0.0226456908395173	0.145639559726422	0.869804428205051	0.384407291107332	0.863010599068322	1.01261526353951	717	784	704	808	1060	669	732
chr1.12124.4	CACTTGGAGCCCTTGCCAGG	-	chr1	228079536	228079555	chr1.12124	672.202865139514	-0.012225061534314	0.119543078122305	-0.449915537808976	0.652771343527505	0.944440143044729	1.01473786584663	695	637	649	778	706	643	611
chr1.12124.5	GGACACTTGGAGCCCTTGCC	-	chr1	228079539	228079558	chr1.12124	755.931956098626	0.0312696479682766	0.130083709963744	1.12527525267943	0.26047241310352	0.782224755892983	1.11462821171356	933	639	626	757	1013	644	742
chr1.12124.9	GGTAAACAGGAAGGGACACT	-	chr1	228079552	228079571	chr1.12124	525.274805470004	4.89200853792586e-05	0.200091150714738	0.00225416990107463	0.998201434161676	1	0.963459854567595	621	473	549	483	845	401	359
chr1.12124.7	AAAGCAGGTGCAGGGTAAAC	-	chr1	228079565	228079584	chr1.12124	642.481701026936	0.0305780352638431	0.131914116137942	1.10769248874212	0.267994644382707	0.803309581712355	1.01473786584663	634	540	580	736	642	711	662
chr1.12124.10	TGCTTTCTGCCCCAGGGAAT	+	chr1	228079579	228079598	chr1.12124	1061.81024062154	-0.113897267166104	0.108192637871298	-2.79651121141525	0.00516576186620026	0.195802580422431	1.26053323552725	1333	1139	1012	1200	1154	932	733
chr1.12125.9	GTTTGGACCATGAGGACACC	+	chr1	228079920	228079939	chr1.12125	628.872804610341	-0.0192973296294848	0.149083249268299	-0.754558098129809	0.450514173342002	0.888229957733344	1.01473786584663	828	551	629	643	809	595	417
chr1.12125.3	TCCAGGTCTGGACGAAAGGT	+	chr1	228080074	228080093	chr1.12125	868.423943955718	0.00763820247827233	0.120656854874921	0.283419443404579	0.776855325483806	0.938968197979822	1.25399806698176	907	803	772	1001	917	1019	697
chr1.12125.1	GTGCTCCCAGCGCCATCTTA	-	chr1	228080412	228080431	chr1.12125	356.25011478538	0.0158104904272211	0.19272322788247	0.699320251674679	0.484351913601578	0.932330519685021	0.818396262404137	347	321	322	392	538	280	316
chr1.12125.4	AAGGAATTCCGGGAATTCGC	+	chr1	228080471	228080490	chr1.12125	208.216778610804	-0.0176330679324827	0.252661020496134	-0.893129052383181	0.371788066434236	0.970279462706766	0.505170027665992	340	191	187	196	167	263	137
chr1.12125.2	TTCCGGGAATTCGCAGGAAG	+	chr1	228080477	228080496	chr1.12125	207.033927583464	0.0462074212601828	0.233950311933002	1.89391568420781	0.0582362023223064	0.636035275667357	0.603591931239256	162	203	172	178	211	259	249
chr1.12125.5	TCCGGGAATTCGCAGGAAGC	+	chr1	228080478	228080497	chr1.12125	452.608948958908	0.00174898279896923	0.146193307314885	0.0695435426577585	0.944556974498183	1	0.76768933611677	464	434	472	444	497	445	413
chr1.12125.10	GGAATTCGCAGGAAGCGGGT	+	chr1	228080482	228080501	chr1.12125	294.462880716875	-0.0033408205205126	0.175700926816356	-0.144002910430932	0.885498171401098	1	0.602519809955349	371	253	246	345	279	334	255
chr1.12125.6	CTTGCGGAATTCAGAGAACC	-	chr1	228080564	228080583	chr1.12125	432.887433594219	-0.0347389677035137	0.163603126722336	-1.33488172120724	0.181915061158737	0.80545830675943	0.680203041762671	465	404	465	528	496	313	376
chr1.12125.7	AAACGTACTATGTGCTCTTG	-	chr1	228080580	228080599	chr1.12125	683.130839358092	0.0265556908506537	0.130224508935065	0.970401416148269	0.331846443073273	0.844288458910485	0.981769745189811	754	548	659	712	931	684	550
chr1.12125.8	ACACCGCAGCACCCACATTT	+	chr1	228080823	228080842	chr1.12125	1054.78562103795	0.0340675109140562	0.113805057580865	1.17190846798989	0.241233806916685	0.74939188198284	1.26053323552725	1443	854	889	972	1165	1189	963
chr1.12126.3	TCAAACCGCAGCCTTGAAAG	-	chr1	228081092	228081111	chr1.12126	277.731342930139	-0.0196438420225076	0.179601563799699	-0.831017844312248	0.405963548830659	0.972864355595879	0.546464170203529	352	228	271	335	257	304	219
chr1.12126.4	ATCAAACCGCAGCCTTGAAA	-	chr1	228081093	228081112	chr1.12126	273.25820535486	-0.0171728794875803	0.213895038724419	-0.797471177823012	0.425177435497422	0.991220874420186	0.539701841035962	377	232	241	329	289	175	292
chr1.12126.1	CATCAAACCGCAGCCTTGAA	-	chr1	228081094	228081113	chr1.12126	373.090378853977	0.0423050549519746	0.17580893340042	1.60815424088746	0.107801402181005	0.704299629166418	0.733644397031532	398	337	295	355	561	323	366
chr1.12126.9	AGGCTGCGGTTTGATGCCAC	+	chr1	228081098	228081117	chr1.12126	510.093759600735	0.063700254706298	0.131365069535755	2.00105831246431	0.0453861061492244	0.516175207036994	0.981769745189811	616	413	397	497	639	521	524
chr1.12126.8	TGCGGTTTGATGCCACAGGA	+	chr1	228081102	228081121	chr1.12126	561.51304115887	-0.0246638325980302	0.136439153517726	-0.920190335477114	0.357473303831724	0.888406630940672	0.804286460637112	700	506	517	653	554	630	414
chr1.12126.5	AGAGCCGTCCCATTGCCCAC	+	chr1	228081254	228081273	chr1.12126	1945.7748131321	-0.0781324208287913	0.0993378698960944	-2.22018209459375	0.0264064092537163	0.388543506424615	1.33556585296483	2578	1739	2034	2091	2241	1454	1636
chr1.12126.10	TGTGGGCAATGGGACGGCTC	-	chr1	228081255	228081274	chr1.12126	655.669299631668	-0.0286990067257915	0.12077343932973	-1.01933636695436	0.30804330446917	0.82719078793488	1.01261526353951	865	635	607	659	717	570	577
chr1.12126.7	CACAGGCTAGTGGGTAGTTT	+	chr1	228081271	228081290	chr1.12126	568.255852645112	-0.036647445344619	0.13080121494832	-1.29589058835472	0.195013182205787	0.750369246876977	1.01261526351379	645	535	585	651	579	592	418
chr1.12126.2	CAAACTACCCACTAGCCTGT	-	chr1	228081272	228081291	chr1.12126	555.864334577334	0.0452707773637838	0.13025890333081	1.54473861169864	0.122409501349697	0.677574290661004	0.981769745189811	697	449	465	526	598	636	553
chr1.12126.6	ACAGGCTAGTGGGTAGTTTG	+	chr1	228081272	228081291	chr1.12126	689.835866400247	-0.00359078672529758	0.115520922021888	-0.132086821678471	0.894915619356599	1	0.879416008220563	760	591	679	784	804	691	562
chr1.12127.4	GGGCTGAACCCCGACACAGC	+	chr1	228082977	228082996	chr1.12127	611.843750418603	-0.0325221284619654	0.119915913736705	-1.13900100015984	0.254702737040326	0.841960068501661	0.764382105788523	813	569	555	661	593	574	555
chr1.12127.1	GGCTGAACCCCGACACAGCA	+	chr1	228082978	228082997	chr1.12127	556.75907031989	-0.0013778226434741	0.166063036303993	-0.0578742220607746	0.953848816511923	1	0.963459854567595	692	480	491	617	478	485	664
chr1.12127.5	CCCCGACACAGCAGGGCAGT	+	chr1	228082985	228083004	chr1.12127	763.934362056976	0.0116290783573786	0.120317124220861	0.429116389374168	0.66783852563643	0.922653463930467	1.20052536073229	1035	652	645	751	780	820	720
chr1.12127.7	CCCACTGCCCTGCTGTGTCG	-	chr1	228082988	228083007	chr1.12127	2233.63292892532	0.04258899375928	0.0676396712264785	1.38174635144489	0.167049596870435	0.673618448032564	1.37430140652817	2745	1881	2005	2228	2563	2349	2015
chr1.12127.8	ACCCACTGCCCTGCTGTGTC	-	chr1	228082989	228083008	chr1.12127	1570.80016375772	-0.0477340755812021	0.0803337223184202	-1.50267614502179	0.132922577124429	0.640931942959912	1.33556585296483	1990	1451	1367	1835	1607	1467	1387
chr1.12127.10	GGCAGTGGGTGGGGAAGCCG	+	chr1	228082999	228083018	chr1.12127	687.836178370073	0.0205571289719994	0.134604298948016	0.771929633626055	0.440156104910874	0.864349728676084	1.14990355349946	797	661	542	709	699	844	593
chr1.12127.9	GCCGAGGAGCAGCATGGGGT	+	chr1	228083015	228083034	chr1.12127	866.312495447504	-0.028633550673041	0.103975123748626	-0.983668212215893	0.325278674226289	0.790143736181416	1.32880162424384	961	822	841	989	857	822	793
chr1.12127.3	AGCAGCATGGGGTCGGTGTG	+	chr1	228083022	228083041	chr1.12127	981.677964076095	-0.0597985224852155	0.102455889336033	-1.83282601329073	0.0668284493264421	0.539349394043017	1.25399806700814	1257	807	1050	1112	965	952	798
chr1.12127.2	GCAGCATGGGGTCGGTGTGT	+	chr1	228083023	228083042	chr1.12127	841.304013029614	-0.00445139742253488	0.125019542599617	-0.167301559814491	0.867132776883041	0.955727934566618	1.25399806698176	1049	753	763	884	727	898	840
chr1.12127.6	GGTGTGTGGGAATGACTGAG	+	chr1	228083036	228083055	chr1.12127	973.680829103573	0.0195924412491104	0.108093034950219	0.694309497104239	0.487488136386879	0.870316979591171	1.22728161171211	1007	857	936	1051	1181	875	940
chr1.12128.4	CCGGAAACTGGAGCGAGCAG	-	chr1	228083589	228083608	chr1.12128	385.28267351679	0.011015048850456	0.154361119592697	0.444226415888377	0.656878895630198	1	0.733644397031532	473	292	326	459	433	367	380
chr1.12128.8	CTGTAGGTCCCTCGGCCTGT	+	chr1	228083646	228083665	chr1.12128	1090.40506558266	-0.0240377088462261	0.111244493347154	-0.847783960913753	0.396558297076436	0.818425651574665	1.37430140652817	1152	1074	1161	1121	1156	1127	859
chr1.12128.7	GACAGGCCGAGGGACCTACA	-	chr1	228083647	228083666	chr1.12128	835.836483597736	0.0059209209379562	0.106039155997187	0.213490035849476	0.830944760221963	0.940397118343059	1.32880162424384	983	779	788	816	945	881	699
chr1.12128.1	TGTAGGTCCCTCGGCCTGTC	+	chr1	228083647	228083666	chr1.12128	1729.26422653147	0.0709201842236752	0.0732280166579846	2.06224287352278	0.039184618771165	0.446798732608151	1.33556585296483	1925	1523	1520	1736	2078	1733	1666
chr1.12128.3	CGACAGGCCGAGGGACCTAC	-	chr1	228083648	228083667	chr1.12128	1461.77306950448	-0.0118057398391873	0.0967361572002923	-0.417194866353528	0.676535879857681	0.894823534590869	1.46314577087856	1720	1366	1420	1491	1821	1289	1214
chr1.12128.5	TCCTGAGTGGCTCTCCCGAC	-	chr1	228083664	228083683	chr1.12128	492.765517974647	-0.0137221474712433	0.148172762481525	-0.541770163356623	0.587976847959967	0.941632617284931	0.932255558545027	622	452	449	533	565	376	482
chr1.12128.6	GAATGCTGGCCTGTCAGATC	-	chr1	228083758	228083777	chr1.12128	749.197530160742	-0.00784753277773227	0.122518616992279	-0.292403071101384	0.769978460389329	0.950258371412548	1.14990355349946	963	613	727	792	926	636	655
chr1.12128.9	TTCCTCTCGCAGAGCATGCC	+	chr1	228083775	228083794	chr1.12128	467.098430612788	0.0608902971959612	0.180330019977496	2.08742976589886	0.0368493036462563	0.593519141296344	0.497439697403432	533	400	344	412	732	565	337
chr1.12128.2	CCTCTCGCAGAGCATGCCCG	+	chr1	228083777	228083796	chr1.12128	450.080814099849	0.0041326484646954	0.185287785662195	0.182761775675842	0.854984941979337	1	0.815005937114996	545	408	416	443	626	492	270
chr1.12128.10	GTCTTCAGGCTCGGGTGAGG	+	chr1	228083934	228083953	chr1.12128	188.877145322619	-0.00394249946100773	0.221809236106526	-0.191848163224075	0.847861142827028	1	0.603591931239256	210	180	174	211	232	139	184
chr1.12129.4	GACCCTTAGTGGTCCCCAGC	-	chr1	228084656	228084675	chr1.12129	1225.48137693988	-0.0317260382515112	0.0858519781728273	-1.05782851275621	0.290133631189921	0.755126579966227	1.46314577087856	1472	1121	1095	1440	1333	1130	1068
chr1.12129.8	GCTGGGGACCACTAAGGGTC	+	chr1	228084656	228084675	chr1.12129	404.331685235319	0.0141343579199136	0.181489786009805	0.609675958612957	0.542076483307279	0.941525673105023	0.860089344632361	424	314	345	513	388	372	483
chr1.12129.6	AGGGTCCCTCATAAGACTTT	+	chr1	228084676	228084695	chr1.12129	438.134522157828	-0.032145740440187	0.144099044080651	-1.1922353705089	0.233168968053518	0.826982846296391	0.76768933611677	474	437	450	496	456	431	336
chr1.12129.1	GCTGCCCCCAAAGTCTTATG	-	chr1	228084685	228084704	chr1.12129	659.852273055322	0.0123210056720505	0.131728473763115	0.466992497420448	0.640505245842952	0.922902984366087	1.14990355349946	746	485	622	796	691	753	574
chr1.12129.9	GCCACTCAAACATGGGAGCC	+	chr1	228084718	228084737	chr1.12129	613.409797046188	0.169368106932745	0.131894188329864	3.25707349045826	0.00112567284830132	0.0921753487293686	1.01261526351379	576	472	493	628	904	622	633
chr1.12129.10	GCCTGGCTCCCATGTTTGAG	-	chr1	228084722	228084741	chr1.12129	1092.50023046222	0.0354990755121718	0.0930494605454946	1.17536767126054	0.239847651579673	0.730279892299389	1.40496776788468	1292	1011	921	1072	1222	1154	1025
chr1.12129.5	GTGGGACTCAGTCACCCACG	-	chr1	228084818	228084837	chr1.12129	466.686852472977	0.0269469154568075	0.148384520550021	1.02856923711976	0.303682139964983	0.893235246539291	0.663005217986741	521	389	391	514	443	523	498
chr1.12129.3	GGCAGCTCATCTCCCGGATA	-	chr1	228084903	228084922	chr1.12129	370.321965251139	-0.0225803342642066	0.204647771077899	-1.00585662904478	0.314484541890073	0.878133302895994	0.754226630160853	432	338	328	505	466	221	335
chr1.12129.2	AATAGAGATTTCCCGCAGTG	-	chr1	228084957	228084976	chr1.12129	304.034200865329	0.00951883782545935	0.190251678843821	0.423981015492053	0.671579658618529	1	0.602519809955349	369	285	261	292	440	273	237
chr1.12129.7	TGCGGGAAATCTCTATTTCC	+	chr1	228084960	228084979	chr1.12129	214.150567247357	-0.00555891055528348	0.24350262608268	-0.28476774636131	0.775822084214139	1	0.602519809955349	273	192	166	265	224	139	252
chr1.12130.1	CGAATGGCACCCGGCCAGTG	+	chr1	228085811	228085830	chr1.12130	1131.3990093265	-0.0173377824338264	0.0952180991932185	-0.605564479054158	0.544803995725251	0.866489118144274	1.40496776788468	1386	949	1036	1331	1106	1131	1050
chr1.12130.6	CAAATGCATTCACTCCTCAC	-	chr1	228085828	228085847	chr1.12130	467.437784148723	-9.05619390826469e-05	0.146860381097988	-0.00360825170351374	0.997121037921376	1	0.497439697403432	521	376	448	560	469	538	388
chr1.12130.9	GTGGTCAGATATCTGCTGAA	-	chr1	228085852	228085871	chr1.12130	241.139648149239	0.0209357984635483	0.221157663037792	0.975519791008518	0.329302489490305	0.946191809333369	0.505170027665992	247	178	221	273	367	184	238
chr1.12130.4	TCAGCAGATATCTGACCACC	+	chr1	228085853	228085872	chr1.12130	571.812258057676	-0.0266284105045014	0.135768903116571	-0.986042527218719	0.32411224450089	0.855170120242442	0.897027188157665	661	557	543	648	523	636	455
chr1.12130.7	TATCTGACCACCAGGGTCAG	+	chr1	228085861	228085880	chr1.12130	625.488145003902	-0.00602494288887374	0.128891810989087	-0.228384822875752	0.819347087291455	0.999708230410238	1.01473786584663	689	584	603	677	581	694	561
chr1.12130.3	GTTAGCACCGCTGACCCTGG	-	chr1	228085871	228085890	chr1.12130	545.649267645747	0.0274538898638366	0.130912365546007	1.00214916567301	0.316271555153782	0.831522466858633	1.01261526351379	711	434	489	512	615	564	533
chr1.12130.2	GTCAGCGGTGCTAACAGGCC	+	chr1	228085876	228085895	chr1.12130	381.129425745055	0.0170376793315645	0.167223536209662	0.70285297407594	0.482147380026901	0.943541737572161	0.754226630160853	481	290	388	341	398	454	338
chr1.12130.8	AAGGAAACGGGGGCTTGAGC	-	chr1	228085904	228085923	chr1.12130	707.77092501069	-0.00879402579520355	0.129822935950409	-0.33326515012989	0.738934143343084	0.942540655738903	1.16431155760186	907	665	665	679	853	724	519
chr1.12130.10	AGGGGCCTTGAATCACTGGG	-	chr1	228085954	228085973	chr1.12130	855.796010483583	0.0183812955007358	0.142392928323883	0.707833958527082	0.479048375382051	0.867559346490629	1.22783675295736	882	755	813	908	1245	694	748
chr1.12130.5	TGATTCAAGGCCCCTGCCTG	+	chr1	228085959	228085978	chr1.12130	1085.04201022432	0.0141606312022741	0.100604432678102	0.501000998238062	0.61637042038095	0.903306600914508	1.26053323552725	1232	1000	1055	1037	1201	1191	918
chr1.12131.9	CGTTGCGTGTGTCTGCCTAG	-	chr1	228086414	228086433	chr1.12131	1027.20664400001	0.0465821423747484	0.103945254963045	1.5054620103763	0.132205336786242	0.65416566666935	1.22728161171211	1169	856	900	1064	1234	1207	836
chr1.12131.1	TCGTTGCGTGTGTCTGCCTA	-	chr1	228086415	228086434	chr1.12131	770.175343238982	0.0146512759533162	0.122478945990381	0.540750599083026	0.588679497220293	0.914768487694028	1.11462821171356	816	707	691	844	784	921	653
chr1.12131.7	CTCGTTGCGTGTGTCTGCCT	-	chr1	228086416	228086435	chr1.12131	1023.95801350056	-0.0294222323676816	0.0992010429047523	-1.00088801381965	0.316880951978743	0.776838597084305	1.40496776788468	1240	934	974	1138	950	1014	955
chr1.12131.2	CACGCAACGAGAGGATGGAC	+	chr1	228086425	228086444	chr1.12131	989.597628834463	-0.00662146963623709	0.0991288040051324	-0.236117808080555	0.813341255720343	0.928840398909844	1.40496776788468	1202	914	827	1122	1144	932	860
chr1.12131.10	GACTCGCCAGGCAGCCGTCC	-	chr1	228086479	228086498	chr1.12131	405.24326417274	7.20468007919783e-05	0.16112154918928	0.00298557475950077	0.997617859533202	1	0.815005937114997	541	365	326	429	497	425	300
chr1.12131.5	GGACGGCTGCCTGGCGAGTC	+	chr1	228086479	228086498	chr1.12131	566.173949058799	0.0579572112090322	0.125833022219524	1.85459237899949	0.0636544572380363	0.574416256543113	0.963459854567594	695	474	471	509	674	606	567
chr1.12131.8	TGGGACTGGTTTCTACCATG	+	chr1	228086565	228086584	chr1.12131	672.398896328514	0.0150121422349319	0.150881527713993	0.595541655822579	0.55148146318911	0.918924409076013	1.01473786584663	763	495	616	805	808	817	475
chr1.12131.4	TGACCTATGTTAGCTGTGAG	-	chr1	228086816	228086835	chr1.12131	1618.24388622533	-0.0149974569290787	0.0832859674066986	-0.523426250459278	0.600677660564065	0.871206179170912	1.50217807866452	2085	1304	1534	1786	1691	1535	1511
chr1.12131.6	TCCAACAGGCGTATGACAGC	+	chr1	228086953	228086972	chr1.12131	780.232239154077	0.0417735401986324	0.112948233910609	1.39611968527699	0.162678456833407	0.689190908473579	1.21298521814395	815	615	682	917	869	850	753
chr1.12131.3	GCGGGGGGTAGCTCTCCCGA	-	chr1	228087083	228087102	chr1.12131	253.747984418077	0.0243994163525715	0.199850694569784	1.06681202747679	0.286056726274422	0.913439850571503	0.546464170203529	284	197	193	299	258	253	302
chr1.12132.8	TTCAGGTGGGAGGCGTTCCG	-	chr1	228087857	228087876	chr1.12132	914.975462436871	-0.00539847954783356	0.13658048967401	-0.208829605004534	0.834581259374984	0.949254175575552	1.25399806700814	999	816	962	950	755	957	952
chr1.12132.6	TGACGGAGTCATGTGTTTCA	-	chr1	228087885	228087904	chr1.12132	619.062715849798	-0.00278964122899839	0.129032621515748	-0.105976111424653	0.91560130575596	1	0.963459854567594	729	463	590	763	693	629	522
chr1.12132.4	CGCACGCTGTTGGTGGGCTG	-	chr1	228087946	228087965	chr1.12132	938.689761562085	-0.00658669636206048	0.132838261426483	-0.252088069516244	0.800972991390144	0.946269998680785	1.22783675295736	988	907	923	1007	1166	997	636
chr1.12132.1	TCTGGCCGCACGCTGTTGGT	-	chr1	228087952	228087971	chr1.12132	708.670377283083	0.0083527436170166	0.138917246933221	0.324249551995959	0.745749109723419	0.979334466575734	0.981769745189811	802	568	674	804	615	832	687
chr1.12132.2	GTCTGGCCGCACGCTGTTGG	-	chr1	228087953	228087972	chr1.12132	1156.93021831	-0.00759696554859587	0.10751833192838	-0.274249930694153	0.783892559308829	0.920749810165988	1.42651001742541	1466	1150	930	1209	1377	1051	1000
chr1.12132.7	CTGGTCTGGCCGCACGCTGT	-	chr1	228087956	228087975	chr1.12132	323.263319384719	0.0184961409983475	0.2344962396168	0.897006266283716	0.369715573302055	0.913514717130707	0.706007597945251	382	283	244	328	282	532	232
chr1.12132.5	CGGGAATGTCGTGGAGGGAT	-	chr1	228088306	228088325	chr1.12132	780.608684823138	0.00935484137107029	0.127846652245437	0.352540265785114	0.72443312651024	0.933611424258164	1.21298521814395	1000	729	609	809	918	671	781
chr1.12132.9	CATGGCATTCCCGTGTCCAT	+	chr1	228088437	228088456	chr1.12132	323.907590642001	0.00622347445352983	0.175097727129691	0.267237210118164	0.789286528068656	1	0.6717713148625	388	271	325	315	437	305	254
chr1.12132.10	CCCAGGTCCCTGCATTGATA	-	chr1	228088512	228088531	chr1.12132	1052.29337319418	0.0356256991574075	0.108638195233999	1.20700255179992	0.227431161239901	0.720848941726227	1.40496776788468	1184	1012	871	1030	1221	977	1097
chr1.12132.3	CATAACTGCACAGACCCAAT	-	chr1	228088685	228088704	chr1.12132	724.087439460583	0.0290107298399512	0.131215441240717	1.05457633984352	0.291619129498174	0.823235180938799	0.981769745189811	816	547	716	746	712	746	800
chr1.12133.6	TTTGGGCCGGGGAGGTAACC	-	chr1	228088939	228088958	chr1.12133	1175.48686498743	0.0196965384363125	0.10245997339797	0.691065983522244	0.489524076018271	0.849094577560539	1.40496776788468	1342	1058	1090	1177	1179	1386	1035
chr1.12133.5	GGTTACCTCCCCGGCCCAAA	+	chr1	228088939	228088958	chr1.12133	859.843580433957	0.00046606993842914	0.108031647952532	0.0169023298997793	0.986514534042092	0.972713582456684	1.32880162424384	1056	686	843	922	853	885	819
chr1.12133.7	CCCCGGCCCAAAAGGTCCAT	+	chr1	228088947	228088966	chr1.12133	1417.60963900215	0.031884845204834	0.0820412241205141	1.06176619110161	0.288341841744728	0.758360770019977	1.42651001742541	1599	1222	1368	1411	1536	1499	1335
chr1.12133.2	CCGGCCCAAAAGGTCCATCG	+	chr1	228088949	228088968	chr1.12133	505.716383497468	-0.00876755866101297	0.148803012603962	-0.349347470031038	0.726828464683574	0.965352584360659	1.00618909619994	620	426	429	629	507	584	391
chr1.12133.10	CCAAAAGGTCCATCGGGGAC	+	chr1	228088954	228088973	chr1.12133	441.941140350645	0.0384245236873408	0.151329288081193	1.41293531446578	0.157674744412308	0.751038949809335	0.815005937114996	439	354	376	514	574	500	369
chr1.12133.12	CCAGTCCCCGATGGACCTTT	-	chr1	228088957	228088976	chr1.12133	704.480989530996	-0.0242731617013052	0.129829574308605	-0.892004784665624	0.372390367825277	0.857907611119274	1.01261526353951	930	640	703	692	629	670	690
chr1.12133.9	TTCATGACGTCAAGCTCCAC	-	chr1	228089091	228089110	chr1.12133	775.079809324798	-0.0181672813508551	0.13167129171618	-0.680969218589311	0.495890967729677	0.903275412374031	1.01473786584663	782	700	777	960	917	763	571
chr1.12133.1	CTTGGTCTAGCACGGTCGCT	-	chr1	228089151	228089170	chr1.12133	857.307657512456	-0.00371958938419522	0.115947119955709	-0.136943110254654	0.891075762752684	0.961358172806219	1.25399806698176	985	773	775	971	969	954	637
chr1.12133.4	GCTTGGTCTAGCACGGTCGC	-	chr1	228089152	228089171	chr1.12133	791.049228213634	-0.0131990571628748	0.166792445689043	-0.548486363982644	0.58335798978587	0.904283544713666	1.18566922174653	1060	677	702	892	605	1047	612
chr1.12133.13	GCTAGACCAAGCAGTCTGTG	+	chr1	228089160	228089179	chr1.12133	733.069093912193	-0.0273669460909277	0.116551540364126	-0.966915652429393	0.333586201212082	0.841387090006244	1.00386815468602	823	631	809	804	769	714	610
chr1.12134.5	TCACGGTGGAGAAGCTCGGG	+	chr1	228089673	228089692	chr1.12134	643.308539477586	0.00784219750563655	0.149742669141946	0.313603484367514	0.753822212816661	0.982825853874457	0.981769745189811	685	601	581	700	760	488	700
chr1.12134.1	TCCCGAGCTTCTCCACCGTG	-	chr1	228089674	228089693	chr1.12134	1437.47475398029	0.0351521480629043	0.102510821152914	1.1802369376565	0.237905991760712	0.721576161538292	1.46314577087856	1553	1356	1242	1459	1825	1582	1130
chr1.12134.10	TACCCTGACCCCTGATGGCC	+	chr1	228089874	228089893	chr1.12134	1986.62442676109	-0.046428870259355	0.0668091871227693	-1.48644040422046	0.137162669321103	0.646197961819671	1.33556585296483	2470	1841	1881	2128	2126	1914	1667
chr1.12134.2	GGTTGAGCCTAGTCAGCCGT	+	chr1	228090127	228090146	chr1.12134	880.19873407521	-0.0387641997714189	0.102370282421785	-1.28537487767193	0.198661315765563	0.717342219565634	1.25399806698176	1023	838	913	925	953	822	722
chr1.12134.3	GTTGAGCCTAGTCAGCCGTG	+	chr1	228090128	228090147	chr1.12134	687.396597848919	-0.0704477794215343	0.111711166599968	-2.09002721884307	0.0366153547165844	0.482352265472211	0.981769745189811	826	669	725	753	690	594	579
chr1.12134.7	AGCCTAGTCAGCCGTGGGGA	+	chr1	228090132	228090151	chr1.12134	766.009022014043	0.0532064294515602	0.150814022585958	1.81975866496147	0.0687957650436906	0.553428760022242	1.18566922174653	808	704	647	683	1209	756	614
chr1.12134.4	GTCTCCCTACCCGTGCATTG	+	chr1	228090189	228090208	chr1.12134	1275.92663426342	0.0168441596811084	0.0875769493004525	0.585733306391366	0.558054748309926	0.867894120634106	1.42651001742541	1471	1111	1171	1358	1574	1232	1101
chr1.12134.9	GAGGAAAAGAGTCATCGGTC	+	chr1	228090208	228090227	chr1.12134	230.759684175728	0.13593198342256	0.20434522406739	2.99549499070608	0.00273999801764847	0.205240265991062	0.60895284174792	259	146	188	178	353	299	215
chr1.12134.6	AACAACCTCCTGCCGTCCAG	+	chr1	228090234	228090253	chr1.12134	442.339449813912	-0.00458131649305394	0.138457393480675	-0.17819580027767	0.85856920783403	1	0.76768933611677	537	378	454	442	504	437	371
chr1.12134.8	TGGTACCCTGGTCTCGGCTT	-	chr1	228090407	228090426	chr1.12134	610.667255262126	-0.0338374013147192	0.127370893581132	-1.19947711884519	0.230342476614497	0.782964005123584	0.981769745189811	868	537	569	642	673	578	472
chr1.12135.3	GGTCACATCCCCCGGACCAC	-	chr1	228091211	228091230	chr1.12135	1088.53432273881	0.0122257471006348	0.113642230768292	0.444155337310823	0.656930280402556	0.912776847726651	1.26053323552725	1265	978	959	1157	982	1169	1129
chr1.12135.8	ATGTAGCCCTACCTTGGTTC	+	chr1	228091586	228091605	chr1.12135	1367.07908494855	-0.0206339532067808	0.0926031508195729	-0.713485087113464	0.475545637954113	0.848031227308609	1.37430140652817	1479	1284	1309	1572	1581	1326	1089
chr1.12135.7	TCGGCTGGGCATGCTCTAGC	-	chr1	228091765	228091784	chr1.12135	643.869086952258	0.0013917001327086	0.117094522772087	0.0514056654561084	0.959002270362894	1	1.01473786584663	693	544	623	750	712	623	591
chr1.12135.2	GAGATCGCCTCGTTGACACC	-	chr1	228092083	228092102	chr1.12135	562.355749879989	-0.0139942560337166	0.165217100958573	-0.57815711308137	0.563158050527205	0.958075261460984	0.804286460637112	691	537	517	607	694	614	333
chr1.12135.4	GTGTCAACGAGGCGATCTCC	+	chr1	228092084	228092103	chr1.12135	304.07981954691	-0.0110632501477724	0.165134961425273	-0.459412652852784	0.645937863810823	1	0.602519809955349	391	250	301	328	301	323	256
chr1.12135.5	TGTCAACGAGGCGATCTCCT	+	chr1	228092085	228092104	chr1.12135	457.235649531223	0.0484256994752127	0.159492437373834	1.7256912241902	0.0844029776894589	0.72923422946643	0.497439697403432	443	351	422	485	618	396	502
chr1.12135.1	GTCAACGAGGCGATCTCCTG	+	chr1	228092086	228092105	chr1.12135	390.944928877271	-0.0163095373440169	0.209311797826905	-0.750996286755905	0.452654890505286	0.934325833627351	0.754226630160853	377	411	412	439	336	511	250
chr1.12135.9	TCTGGCCCTCGCATTCCATC	+	chr1	228092216	228092235	chr1.12135	363.049700771563	0.0145590907597984	0.162142623488035	0.595849521759258	0.551275757501716	0.952151211187946	0.813196327180835	404	294	300	444	451	389	294
chr1.12135.10	GGGTCACTCCAAAAGCGCCC	+	chr1	228092561	228092580	chr1.12135	177.36261056295	0.00030768431009708	0.231287840416724	0.0153544801389497	0.987749378727738	1	0.60895284174792	197	190	171	154	212	189	133
chr1.12135.6	TCCTAGGCTCGAAACTGCCA	+	chr1	228092637	228092656	chr1.12135	722.788192776482	-0.0690553379014698	0.106917750171304	-2.04973133855688	0.0403906551002706	0.497872972455849	0.981769745189811	894	720	686	824	735	627	610
chr1.12136.9	CTGTCCACGCCACGGACAGA	+	chr1	228093619	228093638	chr1.12136	1084.90381207616	0.0198076594440221	0.131298002881683	0.738993040838953	0.459911223163824	0.832679071093782	1.46314577087856	1145	905	925	1315	1121	942	1264
chr1.12136.7	CTCTGTCCGTGGCGTGGACA	-	chr1	228093620	228093639	chr1.12136	610.444908152718	-0.0185087814326856	0.149780768439714	-0.726460872808163	0.467556285561773	0.902116929167403	0.963459854567594	666	528	616	749	801	499	465
chr1.12136.10	CTGCCCCTCTGTCCGTGGCG	-	chr1	228093626	228093645	chr1.12136	631.089848288458	-0.0136451162424857	0.140938567136704	-0.528534919991413	0.597128116801894	0.931425454553436	1.01473786584663	847	475	664	655	598	696	531
chr1.12136.4	TCCAGCTCCCGCATTAACCG	+	chr1	228093736	228093755	chr1.12136	1019.07724490201	0.025806156712671	0.128895897754265	0.942090473452269	0.346146321454704	0.795027888859135	1.37430140652817	1177	942	780	1102	927	1242	995
chr1.12136.5	TCGGTTAATGCGGGAGCTGG	-	chr1	228093737	228093756	chr1.12136	948.326065753136	-0.00439608728668192	0.139722213953786	-0.171586474763191	0.863762641319776	0.954959758878789	1.25399806700814	1113	911	830	1023	933	744	1092
chr1.12136.2	GCCTCGGTTAATGCGGGAGC	-	chr1	228093740	228093759	chr1.12136	558.278875490867	-0.0759968150889693	0.132183637419864	-2.24744394117236	0.0246116694431731	0.418543898543948	1.01261526351379	612	542	577	725	569	473	435
chr1.12136.3	TGCTCGGCCTCGGTTAATGC	-	chr1	228093746	228093765	chr1.12136	1137.71604249984	-0.0401201495944628	0.106565616708562	-1.33330796866726	0.182430759713983	0.684049060938311	1.40496776788468	1474	1036	1024	1309	1040	1247	914
chr1.12136.1	CTGCTCGGCCTCGGTTAATG	-	chr1	228093747	228093766	chr1.12136	1020.79823964977	0.00878923931988961	0.13044370702305	0.333609099298751	0.738674551031909	0.917363673051054	1.37430140652817	1343	857	915	1009	1417	845	871
chr1.12136.8	AGGACTTGGAGTTCTAGCAC	-	chr1	228093796	228093815	chr1.12136	284.83831650402	-0.0441022427310555	0.208942337997717	-1.76395492935832	0.0777395676747719	0.683028197957927	0.602519809955349	377	232	331	347	216	324	188
chr1.12136.6	CTAAGCTGAGTGCCTCCTAA	-	chr1	228093858	228093877	chr1.12136	584.247370212238	0.0224485437080501	0.132711067213856	0.834924607531255	0.403760158725972	0.876061020743667	0.981769745189811	719	471	497	626	619	707	497
chr1.12137.1	TTCCCGTTCACCGGGTTGTC	+	chr1	228094823	228094842	chr1.12137	427.71051406397	-0.00864505695537701	0.158063896352999	-0.353338958659065	0.72383434191691	1	0.680203041762671	513	393	396	466	394	515	338
chr1.12137.2	TCCCGTTCACCGGGTTGTCA	+	chr1	228094824	228094843	chr1.12137	949.733537728179	-0.0331776264026309	0.112872428765327	-1.14251701122996	0.253239179158928	0.758941950945824	1.24824758161565	1339	814	939	943	1063	898	745
chr1.12137.9	GCCCTGACAACCCGGTGAAC	-	chr1	228094828	228094847	chr1.12137	1354.16484410845	0.020365941847053	0.125244209499032	0.747693056958098	0.454645320007734	0.840698088054318	1.37430140652817	1477	1243	1280	1321	1693	1038	1455
chr1.12137.5	GGCCCTGACAACCCGGTGAA	-	chr1	228094829	228094848	chr1.12137	702.517769058286	0.0979247027110374	0.11483279050003	2.57595148516875	0.00999646712631795	0.295359736505424	1.01473786584663	666	584	611	729	874	743	727
chr1.12137.6	TTAATCTATACGATTACACG	-	chr1	228094920	228094939	chr1.12137	356.743881716657	-0.0229037900709937	0.188872737667795	-0.981024703962055	0.326580559304501	0.870908862928131	0.818396262404137	389	324	342	473	362	247	371
chr1.12137.4	AGGAAAAGGGGTCAACGATC	+	chr1	228094984	228095003	chr1.12137	453.649102914377	0.0102947316879344	0.180686444817189	0.446426376814026	0.655289283115344	1	0.76768933611677	608	339	356	526	483	595	328
chr1.12137.8	GGGGTCAACGATCTGGTCCA	+	chr1	228094991	228095010	chr1.12137	402.734529780931	-0.0263880241635151	0.16047287452781	-1.04018692086963	0.298253066786619	0.874090371054069	0.733644397031532	441	337	456	477	391	344	382
chr1.12137.10	TAGGATGCTCCTTGTCCATG	-	chr1	228095021	228095040	chr1.12137	571.86322273684	-0.0280159916160979	0.155434969232496	-1.08434564490852	0.278211574171699	0.815378598405625	0.981769745189811	736	464	566	692	727	415	467
chr1.12137.3	ACATCCGTTAGGGTCAGGCT	-	chr1	228095040	228095059	chr1.12137	442.507075496341	-0.0169704656483468	0.148336548144487	-0.665919870015364	0.505462319242656	0.947655405226373	0.76768933611677	533	460	417	431	495	377	398
chr1.12137.7	TGCTGACATCCGTTAGGGTC	-	chr1	228095045	228095064	chr1.12137	521.141959783037	-0.00962865446632662	0.165223810876898	-0.400807151125894	0.688562113486961	0.991233833264786	0.873973480188695	572	506	457	620	652	367	500
chr1.12138.1	CATAGACCTCCTGTAGCCTG	+	chr1	228096498	228096517	chr1.12138	671.796886880168	-0.00440414153765151	0.14478010473578	-0.174255079650257	0.861665000312291	1	1.01473786584663	696	688	608	735	597	653	711
chr1.12138.5	CACAGGCTACAGGAGGTCTA	-	chr1	228096500	228096519	chr1.12138	572.722646071863	-0.0435465064663378	0.125525958768986	-1.48208176414344	0.138318540372042	0.697373086654317	0.981769745189811	757	505	586	616	641	509	444
chr1.12138.2	GAATATGTGTGTTTGGCCCC	+	chr1	228096520	228096539	chr1.12138	817.021273090866	-0.00215133562904297	0.135267674377134	-0.0830664386254709	0.933798711687402	0.978747360454147	1.23170633397031	983	625	762	986	718	822	860
chr1.12138.7	GAGAAGGGTGTGCAGTCCAG	-	chr1	228096539	228096558	chr1.12138	598.780637117011	0.00159138606110332	0.145563974612546	0.0631711045234244	0.949630254058736	1	0.963459854567594	807	563	517	549	573	697	519
chr1.12138.9	ACCGTGAGGAGGAGCTGGTT	-	chr1	228096577	228096596	chr1.12138	709.838382162056	0.102720041696039	0.14309222274728	2.6631401709133	0.00774151587402708	0.264343013145369	1.01261526353951	787	551	588	633	746	733	930
chr1.12138.3	GAGCAGCACAGACCGTGAGG	-	chr1	228096588	228096607	chr1.12138	935.819043516753	-0.0495860500634305	0.140736799607806	-1.69462120033564	0.0901473026931387	0.58056869630501	1.31732616203026	956	943	981	1154	1134	829	605
chr1.12138.8	CGGTCTGTGCTGCTCCTGCA	+	chr1	228096593	228096612	chr1.12138	697.306829955422	0.0426313262254312	0.150545409111837	1.53553555825772	0.124652329628023	0.655249340333616	1.14990355349946	810	518	630	695	1038	765	509
chr1.12138.4	GTGTGGCCAGATCAGCTTCT	-	chr1	228096622	228096641	chr1.12138	321.476566149288	-0.00232355324375364	0.211879948019888	-0.11035662808061	0.912126548747977	1	0.750195299180246	349	242	379	340	246	331	357
chr1.12138.10	TGTGTGGCCAGATCAGCTTC	-	chr1	228096623	228096642	chr1.12138	528.577209940903	-0.0292812712733738	0.142257240539405	-1.09224233753842	0.274726597890827	0.807913480312902	1.01261526351379	678	561	426	584	505	534	440
chr1.12138.6	GTCATTGGCCAGCCTGTGTG	-	chr1	228096639	228096658	chr1.12138	803.332453017803	0.00197362566496859	0.113823888804531	0.0723791769033033	0.942300155748749	0.960911045460965	1.32880162424384	906	643	863	840	899	813	698
chr1.12139.8	ATCAGGCGGCAGCTGCAGCA	-	chr1	228098414	228098433	chr1.12139	286.290907565903	-0.00667802538156856	0.182169240326607	-0.292187800148356	0.77014303891501	1	0.6717713148625	348	273	292	264	356	247	239
chr1.12139.6	AATCAGGCGGCAGCTGCAGC	-	chr1	228098415	228098434	chr1.12139	265.404400044431	-0.00292160228305049	0.195262036963166	-0.132808588001609	0.894344762286583	1	0.603591931239256	257	248	256	319	344	243	205
chr1.12139.9	TGGTGAGGAAGGGAATCAGG	-	chr1	228098428	228098447	chr1.12139	1166.13256472797	0.00799159416764182	0.094672478886185	0.283187174454075	0.777033359428478	0.915534498667803	1.46314577087856	1353	1065	1143	1125	1375	1156	1000
chr1.12139.2	GATTCCCTTCCTCACCACCC	+	chr1	228098431	228098450	chr1.12139	729.438326427556	0.0213993187143236	0.118729197349487	0.771951647874057	0.440143065813282	0.886359712699255	1.00386815468602	808	610	720	741	930	744	600
chr1.12139.5	ATTCCCTTCCTCACCACCCA	+	chr1	228098432	228098451	chr1.12139	881.558210933686	-0.0588066707346976	0.119859840434726	-1.85653569566825	0.0633772399869176	0.533946658548599	1.22783675295736	1053	717	953	1105	926	862	629
chr1.12139.4	CTCCCCTGGGTGGTGAGGAA	-	chr1	228098438	228098457	chr1.12139	940.104639033016	0.0626144747654037	0.15020365910097	2.03422206496996	0.0419292108169673	0.457975186819136	1.32880162424384	1023	756	704	1004	951	875	1271
chr1.12139.3	ACCCAGGGGAGCTGCTCCTT	+	chr1	228098447	228098466	chr1.12139	509.027369322197	0.025376977144952	0.145923700807933	0.96753637836445	0.33327596461586	0.84501955084665	0.981769745189811	676	420	369	542	566	519	516
chr1.12139.7	TCCCAAGGAGCAGCTCCCCT	-	chr1	228098451	228098470	chr1.12139	1551.43139258329	0.0292075891722448	0.0874642047834239	0.982437790781122	0.325884216309967	0.789578896080233	1.33556585296483	1817	1439	1364	1515	1655	1533	1578
chr1.12139.1	GTCCCAAGGAGCAGCTCCCC	-	chr1	228098452	228098471	chr1.12139	1023.56312773192	0.280395342751185	0.117666709434509	3.94064531437038	8.12627057358377e-05	0.00977430278700219	1.40496776788468	1058	810	821	889	1562	1219	887
chr1.12139.10	GAGGAATTCTGGAGGTCCCA	-	chr1	228098466	228098485	chr1.12139	301.875716666525	-0.0162844728081771	0.162799621834689	-0.665120853115891	0.505973197875575	0.951348727596574	0.750195299180246	350	297	270	347	299	290	271
chr1.12140.8	ACTGCTCCCTTCCACAGCTT	+	chr1	228101942	228101961	chr1.12140	1040.97739878736	-0.0113659277342585	0.126537842205286	-0.42583585292866	0.6702274598322	0.897331154688591	1.42651001742541	1375	950	911	1085	1210	782	1045
chr1.12140.1	AGCAAGTCCTAAGCTGTGGA	-	chr1	228101952	228101971	chr1.12140	1425.13056910591	-0.0371253419327908	0.0951394936004691	-1.22541153025467	0.220420204773825	0.713007417157448	1.42651001742541	1722	1278	1397	1598	1486	1169	1387
chr1.12140.5	CTGCAGCAAGTCCTAAGCTG	-	chr1	228101956	228101975	chr1.12140	668.397655690383	0.050185549255644	0.129574495339125	1.67416550524923	0.0940980767591206	0.629907934462932	1.01473786584663	689	548	613	685	943	635	608
chr1.12140.4	AGCTTAGGACTTGCTGCAGA	+	chr1	228101957	228101976	chr1.12140	451.391586032579	0.0207918298195181	0.179522907345498	0.876286950312066	0.380874057485166	0.89648855093563	0.815005937114996	574	366	342	487	646	504	307
chr1.12140.2	TAGGACTTGCTGCAGAAGGC	+	chr1	228101961	228101980	chr1.12140	424.1596029623	-0.00707262082171266	0.145948144346861	-0.280145625057946	0.779365781789525	1	0.531781056892398	492	327	428	505	485	403	362
chr1.12140.7	TGCAGAGCTAAGGCCACCCC	+	chr1	228101994	228102013	chr1.12140	1663.68299897732	-0.030487018426763	0.0855939250402584	-1.0204960378196	0.307493267426298	0.764666386206554	1.46314577087856	2138	1435	1435	1986	1780	1684	1346
chr1.12140.10	AGAGCTAAGGCCACCCCTGG	+	chr1	228101997	228102016	chr1.12140	1511.44953271062	-0.0517632777711398	0.0783571284317577	-1.60598176410654	0.108277916772862	0.603576645527203	1.37430140652817	1924	1389	1472	1594	1554	1383	1345
chr1.12140.3	CCGCTGTGCTTACCAGCCAG	-	chr1	228102163	228102182	chr1.12140	605.363474580979	0.0309051626246978	0.14419510832919	1.15168838265151	0.249449147827372	0.799991489829188	0.963459854567594	667	488	530	658	627	555	723
chr1.12140.6	ACATCCATGGCAACAGCTGG	-	chr1	228102189	228102208	chr1.12140	375.355889723694	0.0140094863508112	0.157704821904979	0.567172201326325	0.570597192650179	0.978130294370736	0.754226630160853	426	352	280	431	414	411	336
chr1.12140.9	TGTGGGCCCAACACAAACAC	+	chr1	228102206	228102225	chr1.12140	1045.01123874049	0.0190253669291917	0.107556685669724	0.674392916408078	0.500061545028283	0.856184242267707	1.37430140652817	1298	757	1023	1108	1139	1032	1030
chr1.12141.2	CAAGTCGCTGGTGGGTGGAC	-	chr1	228104820	228104839	chr1.12141	488.446099917487	-0.0197952485591707	0.139552137549122	-0.754154440790783	0.450756490709065	0.894715780317138	0.975452809867646	530	464	520	517	535	423	439
chr1.12141.8	TGAGGAGACAAGTCGCTGGT	-	chr1	228104828	228104847	chr1.12141	337.413293993807	-0.0251097254835924	0.175242791640624	-1.03161462380145	0.302252686955102	0.876314890711717	0.733644397031532	407	334	361	334	414	271	259
chr1.12141.3	TCAATCCGGGTGCAGGCGAC	-	chr1	228104870	228104889	chr1.12141	421.478748084992	-0.0341465940932267	0.161314781930967	-1.3085748607119	0.190678401134514	0.792596626046141	0.76768933611677	541	457	363	456	458	317	379
chr1.12141.4	ACCCGGATTGAATTCAGCTA	+	chr1	228104879	228104898	chr1.12141	368.598259967437	-0.00474521445827048	0.179090465220665	-0.206257246537799	0.836589972772045	1	0.754226630160853	457	331	390	331	339	330	402
chr1.12141.6	ACTGCCGGGTGAAGCCACAC	-	chr1	228105052	228105071	chr1.12141	557.880752977551	-0.0112249362667447	0.144899219561295	-0.441122405814942	0.659124383598026	0.969834817935442	0.897027188157665	637	557	472	642	698	537	406
chr1.12141.9	GCCCCCACCGGCCTCTTAGT	+	chr1	228105108	228105127	chr1.12141	713.544397483828	-0.0307920593682382	0.1513280884675	-1.16795941947773	0.242823134204866	0.765450990957646	1.14990355349946	952	658	726	719	754	487	730
chr1.12141.10	TCCTACTAAGAGGCCGGTGG	-	chr1	228105112	228105131	chr1.12141	767.665232200455	0.0448330273475386	0.127849623562008	1.52509997040125	0.127234164612022	0.663583538897384	1.11462821171356	750	744	693	718	800	862	792
chr1.12141.5	CTCCTACTAAGAGGCCGGTG	-	chr1	228105113	228105132	chr1.12141	710.327946056944	0.00380455382821774	0.125516403838049	0.143212747827139	0.886122162291439	0.9840553622353	1.14990355349946	873	642	692	662	828	770	551
chr1.12141.1	GCTCCTACTAAGAGGCCGGT	-	chr1	228105114	228105133	chr1.12141	316.932251516549	0.101539952133616	0.187244298977973	2.70498398445837	0.00683076826707524	0.313298122529493	0.602519809955349	345	235	226	292	348	338	437
chr1.12141.7	AGCTCCTACTAAGAGGCCGG	-	chr1	228105115	228105134	chr1.12141	625.577451570205	-0.00272881422970747	0.130211218887302	-0.103977420414997	0.917187267327566	1	0.764382105788523	857	538	506	680	663	675	523
chr1.12142.9	GCCCAGAAGACCCCACATGC	+	chr1	228105447	228105466	chr1.12142	1251.04949918535	0.0279516818700276	0.101312660506601	0.958033202807143	0.338046016146602	0.780387074130214	1.46314577087856	1330	1150	1122	1315	1465	1113	1291
chr1.12142.5	TCTCTTGCTGGGTCACAAGC	-	chr1	228105491	228105510	chr1.12142	422.898031880451	-0.0299100530094632	0.172023836489758	-1.19664152349975	0.231446308477452	0.815713325380621	0.815005937114997	592	406	353	487	380	489	294
chr1.12142.6	GCACAGAGACTAGGGTCAGC	+	chr1	228105632	228105651	chr1.12142	822.154709997101	0.0265545932794264	0.130159234753296	0.970212361261116	0.331940650432244	0.806618492118237	1.23170633397031	1082	623	733	811	1126	793	686
chr1.12142.10	CACAGAGACTAGGGTCAGCT	+	chr1	228105633	228105652	chr1.12142	667.557185337131	-0.0234429908511778	0.113379128457402	-0.831695368318371	0.405580915670608	0.876719253415668	0.981769745189811	773	652	605	754	739	610	573
chr1.12142.3	CCCAACAAAGGTGCCAAATG	+	chr1	228105683	228105702	chr1.12142	1125.45458803359	0.0177718515010535	0.0999432268077535	0.623817092623798	0.532747713038636	0.856267184939533	1.46314577087856	1289	989	949	1273	1127	1156	1138
chr1.12142.7	TTAAGTCCTCCTCCTCCCAA	+	chr1	228105740	228105759	chr1.12142	1207.33055610334	-0.0150782662619981	0.0980504396323675	-0.530755714883139	0.59558807184391	0.902578071842111	1.22343066536868	1517	942	1250	1296	1252	1155	1115
chr1.12142.8	AACGGTCCTCCTCTTCCTCA	+	chr1	228105758	228105777	chr1.12142	432.957362889753	-0.00878244454801759	0.156392619178725	-0.357254923896715	0.720900971782826	1	0.76768933611677	554	398	364	483	542	345	384
chr1.12142.2	TATCCACGAAGGAGGACCCT	-	chr1	228106120	228106139	chr1.12142	679.477167368169	-0.0125312177579852	0.143213119614485	-0.489245953924535	0.624667579029757	0.942903221264556	0.981769745189811	895	645	543	754	774	520	675
chr1.12142.1	GTATCCACGAAGGAGGACCC	-	chr1	228106121	228106140	chr1.12142	477.583713550532	0.0156521623833388	0.147393232592933	0.61438320436409	0.538962131832112	0.938343742516872	0.873973480188695	515	399	458	515	635	488	370
chr1.12142.4	AGAAGGGGTATCCACGAAGG	-	chr1	228106128	228106147	chr1.12142	282.593212580217	0.00109702012231065	0.221734448560067	0.0534501147682263	0.957373276438354	1	0.750195299180246	332	322	237	242	287	219	331
chr1.12143.2	GTCACTATTGGGTCTATGAA	-	chr1	228106871	228106890	chr1.12143	245.717795715451	-0.0210393905288659	0.218368543289014	-0.973675883413456	0.330217495341336	0.946538812522449	0.505170027665992	230	205	310	305	228	256	188
chr1.12143.5	AGTCACTATTGGGTCTATGA	-	chr1	228106872	228106891	chr1.12143	944.084619661098	0.0286075624957751	0.103196489596126	0.981576711133462	0.326308425426038	0.804386915617564	1.22783675295736	1108	714	842	1084	1033	1016	881
chr1.12143.4	ACTGTCACTCAGTCACTATT	-	chr1	228106882	228106901	chr1.12143	781.603389613336	-0.0427614080555154	0.120698277945536	-1.44561500809728	0.148285214782755	0.677998417657727	1.18566922174653	967	739	734	906	949	656	589
chr1.12143.8	ATGCGGACACTGCAGAGGGC	+	chr1	228106952	228106971	chr1.12143	504.771855612244	-0.0309477333569242	0.147680667371908	-1.16286473100534	0.244884388962841	0.788182511990912	1.01261526351379	625	406	570	557	463	537	403
chr1.12143.9	TGAAGCCTGGCTAGAAGGGG	-	chr1	228106989	228107008	chr1.12143	1255.64245283409	0.0185839457058282	0.11681077280163	0.671881219437345	0.501659317343584	0.870616417898351	1.26053323552725	1489	1069	1185	1247	1726	1256	936
chr1.12143.3	TCTGGTGAAGCCTGGCTAGA	-	chr1	228106994	228107013	chr1.12143	778.250378077451	-0.0214135087954418	0.133164613037068	-0.799470681167939	0.424017540482624	0.87891830767246	1.01261526353951	941	662	806	858	904	829	517
chr1.12143.6	CGCTGGGTTTGTCCTTTGTC	-	chr1	228107012	228107031	chr1.12143	519.283231044142	0.0209862010527689	0.145011779162009	0.80841978199862	0.418848967865476	0.900200129006842	0.873973480188695	601	376	484	589	507	604	503
chr1.12143.7	CAGTGTGGGTGCAAGACGCT	-	chr1	228107028	228107047	chr1.12143	1044.12516502974	-0.0283984055209197	0.108144072824437	-0.983533922742138	0.325344728110689	0.774217710902745	1.46314577087856	1253	938	1060	1123	1270	866	869
chr1.12143.1	ACAGTGTGGGTGCAAGACGC	-	chr1	228107029	228107048	chr1.12143	973.409029934354	-0.0096451903424423	0.0989853700065279	-0.342790305237303	0.731756219867245	0.933257218351798	1.22783675295736	1112	928	947	991	1104	898	868
chr1.12143.10	CTTGCACCCACACTGTGGTA	+	chr1	228107033	228107052	chr1.12143	795.865077920504	-0.0290710974583143	0.113941817775168	-1.01634774624348	0.309463819374007	0.801302715140162	1.18566922174653	895	773	788	871	743	758	751
chr1.12144.7	CCATAAAGCATGGCGTTCCA	+	chr1	228107633	228107652	chr1.12144	890.300920396893	-0.0269965117144027	0.103109482890138	-0.930511436853073	0.352106345362531	0.817396016445438	1.22728161171211	1075	855	846	939	993	769	797
chr1.12144.3	CCATGGAACGCCATGCTTTA	-	chr1	228107636	228107655	chr1.12144	708.513999520158	0.0945398125756784	0.12752654297181	2.53832068314701	0.0111385867529833	0.313409295801981	0.981769745189811	684	547	630	732	823	711	838
chr1.12144.9	GGCAGTCTTGGGCTCGCATC	-	chr1	228107659	228107678	chr1.12144	273.483823408235	-0.0261747989630363	0.179279671209008	-1.08173879325516	0.279368610333257	0.895216615626353	0.602519809955349	328	223	267	364	267	271	217
chr1.12144.6	ATGCCGGTGGAGGCAGTCTT	-	chr1	228107670	228107689	chr1.12144	499.466824520789	-0.0418949824825315	0.154249898457592	-1.52617355623514	0.126966647237561	0.702186891845912	0.873973480188695	560	577	445	570	564	407	390
chr1.12144.4	ATTGGGACAGATGCCGGTGG	-	chr1	228107680	228107699	chr1.12144	666.685485052477	-0.0104580592849254	0.164284712045873	-0.433689419047583	0.664513991221337	0.951877965376251	0.981769745189811	861	624	608	682	950	597	426
chr1.12144.10	AGTGCAGATTCTCGAGCTGG	-	chr1	228107803	228107822	chr1.12144	305.243486753942	0.0305740901720439	0.178837311694111	1.23947528781208	0.21516953498226	0.83629395927259	0.668558914970216	328	282	239	308	429	327	247
chr1.12144.1	GAAATACAGTGAGCTGCGTC	-	chr1	228107955	228107974	chr1.12144	412.553629040283	-0.0256428969491126	0.161731186831246	-1.01662952655937	0.30932970247247	0.929617903081938	0.531781056892398	533	380	415	433	508	383	276
chr1.12144.2	ACACATCTATCTCGATTTAG	+	chr1	228107984	228108003	chr1.12144	507.855277793538	-0.0128671048932493	0.13268049226278	-0.48845415040612	0.625228194211134	0.962948267335627	0.873973480188695	646	468	413	590	530	513	435
chr1.12144.8	CAACTAAGCAGATCAGAGGC	+	chr1	228108014	228108033	chr1.12144	732.992799797813	-0.00369917787576733	0.114596958993537	-0.135798131923739	0.891980867890598	1	1.00386815468602	789	617	712	874	802	760	617
chr1.12144.5	TATGTCAGGGACGGAAGGCG	+	chr1	228108049	228108068	chr1.12144	559.659992620246	0.0360558554913011	0.123379830610419	1.25692356502936	0.208781314541294	0.766584906513304	0.981769745189811	649	494	492	533	604	601	562
chr1.12145.7	TGACGCCCGCCGGCAGGGCC	-	chr1	228109812	228109831	chr1.12145	624.525211079458	-0.00414953559970261	0.124529541943067	-0.155796356157061	0.876193542919502	1	0.981769745189811	675	630	559	673	652	596	595
chr1.12145.3	AGTGGTGACGCCCGCCGGCA	-	chr1	228109817	228109836	chr1.12145	1098.87675668855	-0.0290026656880813	0.105685183114966	-0.998196304924549	0.318184177878136	0.77751120672349	1.40496776788468	1371	974	1190	1061	1180	975	987
chr1.12145.5	CAGTGGTGACGCCCGCCGGC	-	chr1	228109818	228109837	chr1.12145	1011.36479673945	-0.00992737619713585	0.103925313569284	-0.355257082943559	0.72239700398704	0.914028386961794	1.37430140652817	1323	856	965	1032	1079	904	983
chr1.12145.6	TGTGCAGTGGTGACGCCCGC	-	chr1	228109822	228109841	chr1.12145	1498.27970793656	-0.0195654140926368	0.0938879106645917	-0.679074831347925	0.497090448798392	0.840733850725474	1.50217807866452	1688	1408	1522	1551	1463	1404	1464
chr1.12145.2	TACGAGCCGGGAGACTGAGC	-	chr1	228109853	228109872	chr1.12145	868.79695432683	0.0480518093291637	0.123877332322712	1.60019276916419	0.109555825760419	0.623717669253975	1.22783675295736	850	757	685	1028	1154	882	781
chr1.12145.4	GTAGGACAATGCTACGAGCC	-	chr1	228109865	228109884	chr1.12145	417.672397381782	0.00125167676507419	0.195878913169756	0.0570264468972846	0.9545241278393	1	0.815005937114997	448	356	440	440	581	272	407
chr1.12145.1	GGTAGGACAATGCTACGAGC	-	chr1	228109866	228109885	chr1.12145	550.313089387566	-0.00232539710852876	0.154645795206574	-0.094616814876458	0.924619193415748	1	0.963459854567595	612	475	492	673	732	427	487
chr1.12145.8	AGCATTGTCCTACCTCCTCC	+	chr1	228109872	228109891	chr1.12145	1210.42445204973	0.0150208210684081	0.251284640734624	0.766061613394048	0.443639642181766	0.855651820988985	1.22343066536868	1231	1048	1084	1254	1730	811	1358
chr1.12145.9	TTGGGCAGTCGGCAGCCTGG	-	chr1	228109890	228109909	chr1.12145	834.942650168382	-0.00234821919525722	0.115688985909206	-0.0864507496482297	0.931108105514723	0.958221328519988	1.32880162424384	916	810	743	921	790	887	790
chr1.12145.10	GTCTTGGGCAGTCGGCAGCC	-	chr1	228109893	228109912	chr1.12145	287.664328868927	-0.0243009507051404	0.196635442543912	-1.05488664345393	0.291477171589668	0.876616943845293	0.706007597945251	383	232	267	373	325	297	177
chr1.12146.3	GAGAGAGCTCCTTATACTGC	+	chr1	228110310	228110329	chr1.12146	434.813407096209	-0.0111615767040063	0.144928564974539	-0.438708128922251	0.660873036199237	0.993217838024082	0.833426578435963	507	356	405	541	423	454	385
chr1.12146.9	TATACTGCAGGAGAGTGTCC	+	chr1	228110322	228110341	chr1.12146	534.728958012587	-0.0455719838427382	0.141995948697543	-1.59075872494482	0.11166388518676	0.665780223100203	0.963459854567594	721	447	540	627	632	430	406
chr1.12146.10	ACCCCCCTCTGGGGCCAGCC	-	chr1	228110343	228110362	chr1.12146	557.0764485861	-0.0105427705742291	0.147591063290249	-0.417738508882498	0.676138313707998	0.976936351828747	0.897027188157665	544	583	545	605	672	497	462
chr1.12146.6	GTGAGGGGTGCACCCCCCTC	-	chr1	228110354	228110373	chr1.12146	536.789430247792	-0.0569314375761071	0.137996192759898	-1.8684510818701	0.0616992226098479	0.562210812116117	1.00618909619994	763	448	516	644	472	483	478
chr1.12146.7	CAGGCACCCACAATCCATAC	+	chr1	228110390	228110409	chr1.12146	632.486862921886	-0.0143149686198257	0.138998373254105	-0.551002450297702	0.581631994862452	0.97989124550535	0.764382105788523	754	587	584	706	827	509	513
chr1.12146.5	AGGCACCCACAATCCATACT	+	chr1	228110391	228110410	chr1.12146	712.464626923638	0.0269642978298365	0.124319257243829	0.970515142773558	0.331789780633351	0.838987784279481	1.01261526353951	688	690	659	726	846	764	625
chr1.12146.1	GGCACCCACAATCCATACTG	+	chr1	228110392	228110411	chr1.12146	646.885572246186	0.0174817053145995	0.131128993948479	0.655351633210162	0.512241384340805	0.912968198330031	0.981769745189811	742	607	560	647	615	681	682
chr1.12146.8	GCACCCACAATCCATACTGG	+	chr1	228110393	228110412	chr1.12146	794.279292379911	0.0511931523008677	0.106678317628657	1.63272993319629	0.102525809034005	0.643771517833627	1.01261526353951	909	664	641	859	874	842	811
chr1.12146.2	CAGCCCCCAGTATGGATTGT	-	chr1	228110399	228110418	chr1.12146	871.617471635213	0.0146763170481468	0.135166523751034	0.558950998961363	0.576195162542128	0.884784681038257	1.32880162424384	1050	790	746	884	989	1093	619
chr1.12146.4	GCAGCCCCCAGTATGGATTG	-	chr1	228110400	228110419	chr1.12146	526.264598607597	0.0133504526187576	0.150978283736557	0.531438241751346	0.595115127116236	0.952820391733155	0.873973480188695	563	440	469	617	506	499	597
chr1.12147.7	GACACCTCTATTGGAAGCTG	-	chr1	228111027	228111046	chr1.12147	496.003583132042	-0.00363411322476334	0.144212713578529	-0.143626974695565	0.885795038774522	1	0.975452809867646	575	421	520	509	554	551	372
chr1.12147.2	GGCAGGGTTGACACCTCTAT	-	chr1	228111036	228111055	chr1.12147	438.999288513178	0.0551950220514684	0.148889787226292	1.8619873312983	0.0626048759724205	0.628779259496272	0.680203041762671	489	369	344	439	565	540	362
chr1.12147.11	TGCAGTTCCTGAACAGGGAT	-	chr1	228111057	228111076	chr1.12147	517.156917832333	-0.0145373732945042	0.137167793525482	-0.556673481071104	0.577750538758658	0.927533940081003	1.00618909619994	694	430	501	539	608	442	453
chr1.12147.10	TCCCCCAGACATGTGGACCT	+	chr1	228111126	228111145	chr1.12147	1276.27117393167	-0.0035620436681124	0.095612858473159	-0.126768648212288	0.899123510601801	0.962231347698215	1.26053323552725	1565	1149	1187	1310	1233	1414	1132
chr1.12147.8	GCCCAGGTCCACATGTCTGG	-	chr1	228111130	228111149	chr1.12147	517.717875773325	0.0426979985880055	0.155642083845114	1.55407145573011	0.120167373055015	0.670464670942401	1.00618909619994	529	501	450	454	748	515	449
chr1.12147.3	CTGTTGGGGTGGCTGACCCG	-	chr1	228111201	228111220	chr1.12147	474.847304073162	0.044885387183901	0.163626851490059	1.64258894919356	0.100468008721841	0.645570454487875	0.981769745189811	494	384	348	557	462	612	485
chr1.12147.9	GGCTGTTGGGGTGGCTGACC	-	chr1	228111203	228111222	chr1.12147	928.775271904817	-0.0423933113817048	0.118427193476167	-1.42869024877941	0.153093281735916	0.664925699247421	1.32880162424384	1049	802	947	1167	1096	760	749
chr1.12147.4	TTATCTCGAAGTCTTTAGGT	+	chr1	228111259	228111278	chr1.12147	353.017338090693	-0.0356668948139319	0.152895399718748	-1.33185774281383	0.18290693915775	0.77588903506853	0.815005937114997	420	342	363	390	325	351	291
chr1.12147.5	TATCTCGAAGTCTTTAGGTT	+	chr1	228111260	228111279	chr1.12147	156.081036161732	0.0134749139940606	0.235701733867926	0.666555943632022	0.505055818209799	1	0.602519809955349	212	107	133	162	168	182	145
chr1.12147.1	TGTCTCTCAGAACAGACGCC	+	chr1	228111287	228111306	chr1.12147	423.878969989843	0.00220554484998747	0.17178756276578	0.0940966934152365	0.925032347001113	1	0.76768933611677	447	322	394	559	392	500	376
chr1.12148.4	CTGGTTAGACTGCCTAACCA	+	chr1	228111505	228111524	chr1.12148	518.498846879987	-0.00215594127214081	0.143148551878929	-0.0850107822947498	0.932252818710524	1	0.873973480188695	562	441	492	620	502	602	434
chr1.12148.2	GGTGGCCCCACAGGGACCGT	+	chr1	228111538	228111557	chr1.12148	923.708026566549	-0.0114553520218813	0.112706828663378	-0.415823622127153	0.677539072071426	0.921476968316435	1.22728161171211	949	796	988	1052	1025	916	772
chr1.12148.3	TCCATGGCTAGTGCCCCGTT	+	chr1	228111616	228111635	chr1.12148	1860.89977469983	0.00131450671514658	0.0885357781886853	0.0466005624260632	0.962831583767844	0.94393548943183	1.50217807866452	2244	1681	1691	1948	2337	1616	1642
chr1.12148.7	ATGGCTAGTGCCCCGTTTGG	+	chr1	228111619	228111638	chr1.12148	828.460881692412	-0.00869809246892872	0.104404311854532	-0.311958678624597	0.755071926948987	0.938684217084719	1.22086301905874	1028	747	701	940	849	841	747
chr1.12148.10	TGGCTAGTGCCCCGTTTGGT	+	chr1	228111620	228111639	chr1.12148	526.069423578031	0.0123579826969134	0.153461068324186	0.496097710536528	0.61982547444385	0.937316433829306	1.01261526351379	751	415	432	521	597	466	550
chr1.12148.5	TAGTGCCCCGTTTGGTGGGT	+	chr1	228111624	228111643	chr1.12148	1321.52546838588	-0.00303904800517179	0.10542632975585	-0.10964418552403	0.912691566905739	0.9431695177472	1.43169186835159	1429	1213	1161	1584	1568	1391	999
chr1.12148.8	AGTGCCCCGTTTGGTGGGTA	+	chr1	228111625	228111644	chr1.12148	736.895978614669	-0.00964945927818726	0.137108902295154	-0.372242184552357	0.709712540423094	0.960177429083005	1.00386815468602	1026	717	653	653	705	730	707
chr1.12148.6	GGGAGCCTTATGGGCACGAG	+	chr1	228111645	228111664	chr1.12148	691.18419866852	-0.0453937109934112	0.119789062022734	-1.51607787667203	0.129499661674392	0.681642613045146	1.01261526353951	928	649	624	773	620	692	596
chr1.12148.9	TGGAGCCTCTCGTGCCCATA	-	chr1	228111653	228111672	chr1.12148	525.954694038839	0.00803433790901724	0.178858848815285	0.347837605216697	0.727962146187544	1	0.873973480188695	550	484	439	621	407	563	609
chr1.12148.1	CAAGGATCTGCGAGCCCGTG	-	chr1	228111871	228111890	chr1.12148	741.669527774516	-0.0106638840376894	0.16914496805663	-0.447969175126733	0.654175443124619	0.944729111912201	1.01473786584663	837	655	746	840	1110	593	491
chr1.12149.8	CCCCTCTTAGGCTGCGCTCC	-	chr1	228112869	228112888	chr1.12149	1850.33152096931	0.078402197698711	0.0737670824514848	2.22389281238159	0.0261556567793339	0.370626916057973	1.50217807866452	2131	1603	1644	1772	2163	1871	1844
chr1.12149.2	CGGGCCAGCCTGCTCAAGCG	-	chr1	228112966	228112985	chr1.12149	1101.43602524627	-0.00385697412689748	0.0917570529896949	-0.136810620830697	0.891180488377338	0.940271527692926	1.42651001742541	1317	917	987	1297	1231	1104	945
chr1.12149.10	CGCTGGAACTGCACGCTGGA	-	chr1	228112996	228113015	chr1.12149	793.279897907467	-0.0253090010563352	0.118057502087857	-0.902397112635916	0.366845954363614	0.839896147869808	1.11462821171356	1056	734	707	844	725	766	761
chr1.12149.5	TGAGCGCTGGAACTGCACGC	-	chr1	228113000	228113019	chr1.12149	1131.83930435302	0.0236605701066196	0.131427840563718	0.87436573285523	0.381919112559199	0.812169745426526	1.37430140652817	1237	1115	1003	1058	1605	1130	849
chr1.12149.7	TCCAGCGCTCAAAGCGGAAC	+	chr1	228113009	228113028	chr1.12149	819.216743075374	0.00594195769803442	0.142707723448913	0.233539776857351	0.815342285865757	0.952764476366335	1.19809406691574	1019	770	728	782	1079	882	553
chr1.12149.3	GCTCAAAGCGGAACTGGAAC	+	chr1	228113015	228113034	chr1.12149	630.435710852664	-0.0423476774268529	0.152688734824426	-1.53429260328513	0.124957684612403	0.72249640545445	0.764382105788523	680	665	607	767	576	712	426
chr1.12149.1	CTCGAGCGCACTCATGCTCA	+	chr1	228113040	228113059	chr1.12149	828.154560379795	0.0432527986890748	0.124630342759143	1.47111643580064	0.141259630886246	0.666517525150139	1.21298521814395	846	711	864	730	902	929	813
chr1.12149.9	CGCATGTGCCGCCGGGACCC	-	chr1	228113089	228113108	chr1.12149	1366.08342998457	-0.00416145698088219	0.0869391935513128	-0.14732055432513	0.88287900948067	0.9352379543629	1.46314577087856	1604	1236	1193	1553	1622	1270	1182
chr1.12149.6	GCAGCGGCGCATGTGCCGCC	-	chr1	228113096	228113115	chr1.12149	879.383164892113	0.00976765364837627	0.110120709712068	0.353509540370293	0.723706477722068	0.928274147841308	1.25399806698176	1014	798	835	877	1039	768	858
chr1.12149.4	CGCACTACAAGGCCTGCGAC	-	chr1	228113136	228113155	chr1.12149	1619.72884450581	0.0142744279188806	0.0875848671707544	0.4989643248305	0.617804516804788	0.880265291420489	1.46314577087856	1926	1431	1366	1798	1841	1458	1611
chr1.12150.5	GAATCCCAAACTATGCCTGA	+	chr1	228113597	228113616	chr1.12150	542.426209557285	0.0315398198529946	0.144806402142344	1.17436572697717	0.240248566989744	0.786068913100002	1.00618909619994	532	538	414	596	600	568	554
chr1.12150.8	AATCCCAAACTATGCCTGAT	+	chr1	228113598	228113617	chr1.12150	887.350449144788	-0.00571417617469055	0.112946374107031	-0.20879634356692	0.834607225840419	0.942297776502809	1.31732616203026	1091	787	827	935	1106	748	784
chr1.12150.7	GGATGTGGCAGACGCCCATC	-	chr1	228113615	228113634	chr1.12150	492.099549955876	0.0182216556822605	0.141602076357689	0.700501479876039	0.483614181293628	0.912069896478981	0.932255558545027	568	425	465	480	517	460	538
chr1.12150.3	CGGGATCCTGCGGGTCAGCT	-	chr1	228113653	228113672	chr1.12150	484.902773085146	0.00409813584669536	0.176426904020502	0.176919629434292	0.8595715197788	1	0.932255558545027	624	404	423	515	442	403	596
chr1.12150.9	GACCCGCAGGATCCCGCCTG	+	chr1	228113657	228113676	chr1.12150	711.804312525496	-0.0401983099071763	0.120499152759684	-1.37177779670225	0.170132621271482	0.727105936740144	1.01473786584663	837	733	710	735	736	719	538
chr1.12150.6	GTAGACATCCCAGCAGGTCA	-	chr1	228113698	228113717	chr1.12150	217.932751945921	-0.0717333653368531	0.21419417159122	-2.37187755678015	0.0176979545816534	0.446714331285523	0.603591931239256	263	195	239	320	154	198	168
chr1.12150.2	GCGTAGACTGCAGGAGTGCT	-	chr1	228113744	228113763	chr1.12150	154.949244351788	-0.0233622293031111	0.2496839588392	-1.14507538267617	0.252177932019063	0.878852304263559	0.602519809955349	157	150	172	198	164	157	94
chr1.12150.1	GGGACATATGCGTAGACTGC	-	chr1	228113753	228113772	chr1.12150	795.632331272964	-0.0123021953771318	0.138587204158578	-0.474639663069429	0.635043830721528	0.926314494360175	1.11462821171356	1140	709	683	795	690	796	803
chr1.12150.4	CAGTCTACGCATATGTCCCC	+	chr1	228113754	228113773	chr1.12150	1386.7538423402	0.0237842999319121	0.102351630206678	0.826022924738223	0.408791087537361	0.817242807013827	1.42651001742541	1396	1264	1221	1593	1776	1326	1204
chr1.12150.10	ATCTGGACATCCTCCTTTGC	+	chr1	228113869	228113888	chr1.12150	425.746903060601	-0.0416488399248439	0.160352905225072	-1.53877567124227	0.123859071218721	0.78174066887679	0.531781056892398	508	427	390	530	383	468	299
chr1.12151.1	TGTGGCGTTCCGTCTGGGGA	-	chr1	228115384	228115403	chr1.12151	2394.64892547971	-0.00636299202939307	0.071098274098119	-0.228923005351199	0.818928759629366	0.933239839468095	1.37430140652817	2885	1922	2298	2720	2520	2330	2237
chr1.12151.10	CAGCTGTGGCGTTCCGTCTG	-	chr1	228115388	228115407	chr1.12151	1396.79568770204	-0.0166505341516734	0.0872619751722997	-0.579185652124148	0.562463910989842	0.86936124131963	1.42651001742541	1656	1235	1282	1604	1664	1305	1142
chr1.12151.2	ACAGCTGTGGCGTTCCGTCT	-	chr1	228115389	228115408	chr1.12151	1034.87177146513	-0.0274839255105954	0.105899281283897	-0.950509597703086	0.341853379472526	0.792886659209009	1.37430140652817	1161	970	998	1192	1250	914	824
chr1.12151.3	CACAGCTGTGGCGTTCCGTC	-	chr1	228115390	228115409	chr1.12151	959.563674838975	0.0254397051714065	0.112347463195991	0.895837473420319	0.370339572639321	0.822253124041311	1.25399806700814	1154	772	917	952	1269	939	798
chr1.12151.8	CGTCTTCCTGAGGGCTGTTC	-	chr1	228115414	228115433	chr1.12151	454.222622854771	-0.326375635514262	0.146402282995901	-3.91490295919464	9.04405752711763e-05	0.0167780336092252	0.815005937114996	573	538	450	576	383	385	294
chr1.12151.5	CCCCTATGACCAGGCCAGCA	+	chr1	228115508	228115527	chr1.12151	1304.53065180896	-0.0265066055661765	0.0807564866792187	-0.898285461450337	0.369033381421044	0.805895329516765	1.37430140652817	1567	1120	1269	1472	1397	1287	1104
chr1.12151.6	GAGGGGTGGCTCTGGTAGAT	-	chr1	228115715	228115734	chr1.12151	330.611693607215	-0.0181910049442107	0.166731391115856	-0.747265391167086	0.454903378965482	0.923516392628054	0.813196327180834	403	309	301	382	327	271	334
chr1.12151.9	GCTGATATCCTTGACAGGGA	-	chr1	228115737	228115756	chr1.12151	495.314436871554	0.00507677452747004	0.132520007087992	0.19436058685474	0.845893548541814	1	0.873973480188695	586	431	420	570	562	532	406
chr1.12151.4	GGCTGATATCCTTGACAGGG	-	chr1	228115738	228115757	chr1.12151	434.358553474979	0.00227523136237382	0.160767448381779	0.0941564156750225	0.924984906156673	1	0.680203041762671	633	379	379	383	505	436	369
chr1.12151.7	GCAGGCTGATATCCTTGACA	-	chr1	228115741	228115760	chr1.12151	230.811438174665	0.0147367644192522	0.209800893854321	0.68247127807281	0.49494099832075	1	0.602519809955349	274	167	230	231	306	185	239
chr1.12152.9	AGGCAGACCACAGGCACCAC	+	chr1	228116322	228116341	chr1.12152	908.69542743709	0.00673573360316704	0.122250354914864	0.251072446281385	0.801758098395891	0.946442570485762	1.22728161171211	957	884	825	972	1198	831	742
chr1.12152.10	GGCAGACCACAGGCACCACA	+	chr1	228116323	228116342	chr1.12152	855.707727469383	0.0572468457606785	0.105898918856641	1.78071046398224	0.0749597628205414	0.549078760844378	1.32880162424384	946	735	723	879	1019	817	904
chr1.12152.4	ACAGGCACCACAGGGCATGC	+	chr1	228116331	228116350	chr1.12152	982.903723109216	0.0360885901451961	0.114484657734151	1.23463423166052	0.216966662983813	0.736419939248428	1.22728161171211	1088	908	757	1078	1179	1132	806
chr1.12152.8	AGCATGCCCTGTGGTGCCTG	-	chr1	228116332	228116351	chr1.12152	1475.02936300451	-0.0220742554574332	0.11729190453644	-0.792450832485785	0.42809784978234	0.824975866908129	1.42651001742541	1617	1619	1317	1551	1736	1169	1345
chr1.12152.6	CAGGCACCACAGGGCATGCT	+	chr1	228116332	228116351	chr1.12152	759.06161021538	0.0605757158145126	0.126597558719748	1.91748677808569	0.0551761191305954	0.542741379893252	1.01473786584663	768	642	660	781	795	773	892
chr1.12152.3	GGCATGCTGGGGAACAGGAT	+	chr1	228116344	228116363	chr1.12152	636.429442034433	-0.00316538181881163	0.146883127889812	-0.126039934332244	0.899700313595032	1	0.981769745189811	697	540	504	878	763	613	522
chr1.12152.2	GGATGGGCGATCTCAGAGCC	+	chr1	228116360	228116379	chr1.12152	424.987521353776	0.0206261455073557	0.163887889819202	0.835407864503883	0.403488103285682	0.936568978617473	0.66300521798674	457	336	439	420	573	358	413
chr1.12152.1	GATGGGCGATCTCAGAGCCT	+	chr1	228116361	228116380	chr1.12152	379.148901885799	-0.0325668329055464	0.164049077938794	-1.2644824880034	0.206056902320015	0.809110363728494	0.754226630160853	444	427	350	401	348	392	298
chr1.12152.7	GGGTCTGGGCCCCCTCTGCT	-	chr1	228116387	228116406	chr1.12152	360.018848284233	0.0129041655896093	0.203917856579771	0.591585446661575	0.554128221638213	0.977582950914497	0.733644397031532	483	305	302	331	402	262	450
chr1.12152.5	AGGGTCTGGGCCCCCTCTGC	-	chr1	228116388	228116407	chr1.12152	597.596424651505	-0.00532978214498579	0.141442747756126	-0.20886427440432	0.834554193936737	1	1.01261526351379	689	539	557	663	521	584	636
chr1.12153.9	TCACACCCCAGACCAGGGGC	+	chr1	228116675	228116694	chr1.12153	697.894418633232	0.0743391914911501	0.127935598990608	2.20648711679446	0.0273499113035223	0.43435964577679	1.01473786584663	642	557	653	729	782	863	670
chr1.12153.1	ACAGCGCCGGCCCCTGGTCT	-	chr1	228116684	228116703	chr1.12153	546.741721731473	0.0451881327534251	0.139051023305944	1.57056046296246	0.116284779696301	0.665412567557734	1.00618909619994	595	463	458	561	530	637	591
chr1.12153.4	CACAGCGCCGGCCCCTGGTC	-	chr1	228116685	228116704	chr1.12153	679.779296936327	-0.0156964831256116	0.138135223728114	-0.601241693767652	0.547679018070957	0.893107442192207	1.19664990144741	967	539	650	706	682	765	521
chr1.12153.6	ACGTGCACAGCGCCGGCCCC	-	chr1	228116690	228116709	chr1.12153	1307.28879986117	-0.070176195389746	0.0952205968606646	-2.05055616425327	0.0403101889884715	0.446757008191256	1.37430140652817	1715	1143	1189	1617	1456	1164	1006
chr1.12153.10	TCAGTCGGTTCCTTTGTTAT	-	chr1	228116750	228116769	chr1.12153	367.552346345725	-0.0779806905738973	0.196522316310618	-2.43024031733024	0.015088814410747	0.390180759989847	0.754226630160853	480	334	441	445	445	271	198
chr1.12153.5	ACCGACTGAAGACAGACAAA	+	chr1	228116761	228116780	chr1.12153	359.460818213254	0.0168536805829186	0.168273941185818	0.697515179346366	0.485480443247596	0.933542544662545	0.813196327180835	396	298	358	355	498	351	287
chr1.12153.8	ACCCTTTGTCTGTCTTCAGT	-	chr1	228116765	228116784	chr1.12153	490.418272176341	-0.00985140770056316	0.146934178231277	-0.390021356038537	0.69652075515646	0.974381118082474	0.932255558545027	666	385	464	533	550	527	364
chr1.12153.2	GACAAAGGGTATAAACCTAC	+	chr1	228116775	228116794	chr1.12153	579.907103040819	0.0145777656740787	0.176434472365462	0.619830069871046	0.535369669376912	0.922481754953443	0.963459854567594	625	545	500	600	454	600	715
chr1.12153.7	GGGTATAAACCTACAGGCCA	+	chr1	228116781	228116800	chr1.12153	278.247455891107	0.013121560993311	0.179005477718459	0.563501262027398	0.573093600963784	1	0.546464170203529	295	263	266	264	314	255	291
chr1.12153.3	GGTATAAACCTACAGGCCAA	+	chr1	228116782	228116801	chr1.12153	480.591256211448	0.00417990222409933	0.165321909817115	0.175010923310787	0.861071050491966	1	0.932255558545027	651	376	441	487	409	575	455
chr1.12154.10	CTTACCTGAGGCTATGACTC	-	chr1	228122539	228122558	chr1.12154	871.757456340968	0.0273712498034913	0.112565051340883	0.959039489389457	0.337538851922936	0.810137992464092	1.22783675295736	1065	632	863	890	1041	899	783
chr1.12154.2	GATCAGCTTGAGCTTACCTG	-	chr1	228122551	228122570	chr1.12154	846.529517210966	0.00273235010533366	0.15028831243263	0.109834507320292	0.912540623708646	0.956081587135603	1.31732616203026	1144	801	621	889	1176	773	632
chr1.12154.6	TAAGCTCAAGCTGATCATAG	+	chr1	228122555	228122574	chr1.12154	699.477795906218	0.0181844832516939	0.135932390928199	0.688979653358181	0.490836071737286	0.901871638320681	1.01261526353951	770	726	529	727	750	681	723
chr1.12154.1	AAGCTCAAGCTGATCATAGT	+	chr1	228122556	228122575	chr1.12154	668.342358056867	0.0482737604242643	0.138515779767072	1.65272555183278	0.0983867316592257	0.642110161447883	0.981769745189811	796	554	553	639	983	672	551
chr1.12154.5	AGCTCAAGCTGATCATAGTG	+	chr1	228122557	228122576	chr1.12154	854.042673137464	0.0177724703462064	0.138035807055517	0.677634909498306	0.498003206132431	0.873690198209066	1.22783675295736	1019	688	835	840	1160	924	599
chr1.12154.4	GCTCAAGCTGATCATAGTGG	+	chr1	228122558	228122577	chr1.12154	768.763791128113	-0.0246033116560344	0.121086614756228	-0.884909925859969	0.376205214139688	0.832085817281276	1.20052536073229	1032	724	654	834	908	724	584
chr1.12154.8	GTGACCCCAGTCACAACCTT	+	chr1	228122583	228122602	chr1.12154	633.886671796297	-0.013281593674848	0.128301993933355	-0.498322574201487	0.618256699273175	1	0.764382105788523	798	532	626	680	776	610	476
chr1.12154.9	GGTGACCTAAGGTTGTGACT	-	chr1	228122591	228122610	chr1.12154	1088.53220351161	0.0456011628935176	0.106491762472953	1.48527679512996	0.137470516216146	0.631820412286743	1.46314577087856	1337	894	935	1073	1469	1051	962
chr1.12154.3	TGGTGACCTAAGGTTGTGAC	-	chr1	228122592	228122611	chr1.12154	1126.74677783742	-0.0373838778696722	0.110332639739247	-1.26296375816592	0.206602204592917	0.697703143764594	1.46314577087856	1403	982	1093	1309	1386	1017	812
chr1.12154.7	AGGCTGTCTATGGTGACCTA	-	chr1	228122602	228122621	chr1.12154	843.068773165308	0.0451651935259086	0.111286099686779	1.48581850987449	0.137327132794907	0.660277969537227	1.22783675295736	926	685	803	839	958	805	907
chr1.12155.1	TGAGAGGTATGGGTGTCCCG	-	chr1	228126726	228126745	chr1.12155	1083.14148687477	0.023522458372958	0.0938302785720578	0.808331100396616	0.418900003579869	0.817088878752929	1.46314577087856	1307	922	958	1130	1110	1145	1061
chr1.12155.5	GGCTGGGGCTTGAGAGGTAT	-	chr1	228126736	228126755	chr1.12155	875.248316346332	-0.00085101951146512	0.112445556613785	-0.031127079181772	0.975168194065056	0.986930977358821	1.25399806698176	1108	787	809	864	985	756	863
chr1.12155.6	TGGCTGGGGCTTGAGAGGTA	-	chr1	228126737	228126756	chr1.12155	625.83452398432	-0.0121711575996877	0.117799886974169	-0.446206331665229	0.655448209681715	0.945311988832844	1.01261526353951	754	546	620	665	729	559	547
chr1.12155.10	GGAAGTGGCTGGGGCTTGAG	-	chr1	228126742	228126761	chr1.12155	321.449520626294	-0.0165717811687826	0.15900259211077	-0.669592876985161	0.503117356032557	1	0.602519809955349	364	303	319	357	341	330	251
chr1.12155.9	TCAGAGGTGGGAAGTGGCTG	-	chr1	228126751	228126770	chr1.12155	780.744215883305	0.0254324911561694	0.108252665831472	0.8884598289453	0.374293455059891	0.829591972306301	1.21298521814395	928	668	633	871	943	788	698
chr1.12155.7	GTCAGAGGTGGGAAGTGGCT	-	chr1	228126752	228126771	chr1.12155	877.3430921217	-0.0271792315575496	0.122834265780226	-0.974297701163858	0.329908745752952	0.806144871109931	1.22728161171211	1134	702	772	1127	1033	809	674
chr1.12155.8	AGTCAGAGGTGGGAAGTGGC	-	chr1	228126753	228126772	chr1.12155	756.598801405628	-0.0213154162928872	0.106393411444552	-0.750006425315929	0.453250834956781	0.864084087342097	1.18566922174653	931	642	689	904	825	722	645
chr1.12155.4	CCACCTCTGACTGTCATTCC	+	chr1	228126761	228126780	chr1.12155	381.941137049952	0.00056002172435028	0.154392258998473	0.0227786639855654	0.981826827282006	1	0.754226630160853	489	284	348	447	439	388	320
chr1.12155.2	CTGGAATGACAGTCAGAGGT	-	chr1	228126763	228126782	chr1.12155	202.317238892895	0.0298686936938017	0.281167035612763	1.4886685498427	0.136574670645128	0.777370385585108	0.603591931239256	317	165	98	157	260	189	253
chr1.12155.3	CCTGGAATGACAGTCAGAGG	-	chr1	228126764	228126783	chr1.12155	447.523729611891	0.0204293745954981	0.148623508860481	0.795550742842973	0.426293206277534	1	0.497439697403432	523	318	442	482	568	454	386
chr1.12156.3	CGCCCAGCACAATGCACAAA	+	chr1	228129544	228129563	chr1.12156	868.883453573506	-0.020237311462011	0.104149045911858	-0.711112121444777	0.477014759142251	0.866923376088755	1.22728161171211	1134	746	785	968	850	873	787
chr1.12156.4	CGCGACCGAGGCCTGTCAAC	+	chr1	228129595	228129614	chr1.12156	1602.82379271655	0.0244416989316999	0.0823141303662653	0.833176031132688	0.404745458456973	0.815570013955111	1.42651001742541	1900	1406	1417	1672	1991	1508	1438
chr1.12156.8	TGGCCATCAAAGAAGCGTGT	-	chr1	228129735	228129754	chr1.12156	333.684004776861	0.0315639957439128	0.185236217466782	1.29273353050471	0.196103236610915	0.786627991452357	0.818396262404137	323	336	225	369	417	329	345
chr1.12156.5	CTCCCCAACCAGACGTCCGC	+	chr1	228129879	228129898	chr1.12156	538.111297868827	0.0453372185694113	0.149327079471117	1.60824587001462	0.107781340649174	0.652339501400569	1.01261526351379	512	475	467	562	537	575	628
chr1.12156.2	AGCCGGCGGACGTCTGGTTG	-	chr1	228129884	228129903	chr1.12156	549.663747821392	-0.0130375640332148	0.139274040614774	-0.503317867908454	0.6147408059742	0.936162270693308	1.01261526351379	636	529	540	564	539	476	567
chr1.12156.7	CAGCCGGCGGACGTCTGGTT	-	chr1	228129885	228129904	chr1.12156	567.479535543201	-0.00296640259769829	0.176661941011025	-0.128225145283622	0.89797080126363	1	0.963459854567594	711	470	578	567	409	680	565
chr1.12156.6	AACCAGACGTCCGCCGGCTG	+	chr1	228129885	228129904	chr1.12156	408.203735513474	0.0449125210434551	0.171451191388535	1.66890013871583	0.0951371721232231	0.666207780858881	0.818396262404137	464	369	331	349	425	408	508
chr1.12156.1	ACAGCCGGCGGACGTCTGGT	-	chr1	228129886	228129905	chr1.12156	404.514561791793	0.0018848960236414	0.163216770883232	0.0785427893158246	0.937396294377501	1	0.860089344632361	456	365	371	444	479	312	420
chr1.12156.10	CCTGACAGTGGGGCCGTAAG	-	chr1	228130117	228130136	chr1.12156	1147.4416531668	0.0220015529218239	0.11231336129598	0.781694395496434	0.434394196179178	0.829902186231997	1.40496776788468	1438	860	1022	1265	1307	1012	1213
chr1.12156.9	TGCCTTGTTTCGAGAGATCG	-	chr1	228130324	228130343	chr1.12156	812.205576969276	-0.0713704502595468	0.135597313815036	-2.16963603887534	0.0300344289742123	0.418988482918975	1.23170633397031	989	779	824	992	993	584	594
chr1.12157.4	ACACCAGGCTCTAGGCAACG	+	chr1	228130916	228130935	chr1.12157	585.119902260384	-0.0511324526387738	0.150527397558756	-1.76670856892848	0.0772770475729397	0.566945622651065	1.225807713382	687	585	637	637	639	398	528
chr1.12157.5	CCGTTGCCTAGAGCCTGGTG	-	chr1	228130917	228130936	chr1.12157	1020.87993858653	0.00572291967646538	0.115627664233291	0.210302773687733	0.833431370606392	0.932637232822918	1.40496776788468	1155	895	915	1157	916	1088	1042
chr1.12157.8	ATCCCCCGTTGCCTAGAGCC	-	chr1	228130922	228130941	chr1.12157	896.751479555422	0.0541700973724685	0.110564193469902	1.71803142673986	0.0857908831940387	0.572115884143648	1.31732616203026	1057	701	855	832	1163	881	848
chr1.12157.1	CTAGGCAACGGGGGATGTCC	+	chr1	228130926	228130945	chr1.12157	1060.75873543146	-0.0198185213005768	0.115808779054596	-0.713000296824302	0.47584557346195	0.84812337182533	1.37430140652817	1162	952	1008	1292	1243	1095	754
chr1.12157.6	GTGTCGCTGGCTCCTTGTGC	+	chr1	228130980	228130999	chr1.12157	945.585103079182	0.0394847738289789	0.10712478268707	1.31643501781764	0.188028075551066	0.711448387223379	1.22728161171211	1142	716	840	1011	1175	883	929
chr1.12157.3	GTCGCTGGCTCCTTGTGCAG	+	chr1	228130982	228131001	chr1.12157	270.93794380659	0.0212603663039637	0.259880386930749	1.07531052455674	0.282235725789063	0.913270876845521	0.539701841035962	298	292	172	241	194	322	361
chr1.12157.2	GGCGCTCTTACCCCTGCACA	-	chr1	228130995	228131014	chr1.12157	819.091801832536	-0.023442343739702	0.117763617770313	-0.839504232698861	0.401186414986192	0.825895047835782	1.32880162424384	995	728	801	908	998	782	594
chr1.12157.9	GCAGGGGTAAGAGCGCCCAC	+	chr1	228130998	228131017	chr1.12157	838.738532320112	-0.00433690814612686	0.110095823352519	-0.157707612693854	0.874687201507319	0.96191608045527	1.22783675295736	970	721	727	1023	912	768	802
chr1.12157.10	AAGAGCGCCCACAGGCTCAC	+	chr1	228131006	228131025	chr1.12157	652.331250416861	-0.0150146167117231	0.165345429452781	-0.619199331881014	0.535785051947079	0.895966812145101	1.14990355349946	824	594	602	721	894	431	563
chr1.12157.7	AGAGCTCTCATAAACTCAAC	+	chr1	228131077	228131096	chr1.12157	400.367168764591	0.0100251526390578	0.190774303601819	0.446777319718943	0.655035848570489	0.997989607460615	0.815005937114997	463	366	329	429	325	389	497
chr1.12158.4	GATCCCAGTCCCTAAGCGCG	+	chr1	228135196	228135215	chr1.12158	1085.22256896011	0.0200857731543626	0.0993302686519187	0.700822885643221	0.483413553926001	0.850855764799369	1.37430140652817	1340	853	954	1207	1286	1007	1040
chr1.12158.5	CGACGACTCTGCGGTCACGG	+	chr1	228135249	228135268	chr1.12158	711.086675484073	-0.00143527504595895	0.178369597706961	-0.0623651735325358	0.950272028446088	1	0.981769745189811	821	639	700	734	1124	536	500
chr1.12158.1	GCGTCGCTCCGTCCGCTGCG	-	chr1	228135324	228135343	chr1.12158	1151.631744193	-0.00515049076819019	0.112930315674604	-0.188265520074952	0.850668513012677	0.951461893580205	1.26053323552725	1430	1068	1046	1172	1463	935	1030
chr1.12158.6	CGAAGGCACCTACCCGAAGT	+	chr1	228135481	228135500	chr1.12158	1167.78281454414	0.0425671819670185	0.104002507685338	1.39626047512407	0.162636071448363	0.683028197957927	1.26053323552725	1536	931	961	1159	1285	1341	1063
chr1.12158.7	TACCCGAAGTAGGCGGCCGA	+	chr1	228135491	228135510	chr1.12158	619.962467201766	-0.00546955079899068	0.138100903083695	-0.212419266429813	0.831779956292971	1	0.764382105788523	639	652	620	597	655	648	526
chr1.12158.9	AGCATCTTGCCGCGCCTCGG	+	chr1	228135584	228135603	chr1.12158	503.232877770833	-0.0267036744873558	0.169795758204514	-1.07608523637512	0.281889137773614	0.81358250707333	1.00618909619994	722	470	440	542	470	601	330
chr1.12158.10	CTCTTATAGCGCCCGGAGCG	+	chr1	228135656	228135675	chr1.12158	378.794563803298	0.00839196475646749	0.18358781047254	0.367813800979618	0.713012077635202	1	0.815005937114997	458	301	336	423	302	462	383
chr1.12158.8	CCCCCAATGCCGTCCCGCCG	-	chr1	228135910	228135929	chr1.12158	1914.13244678096	0.044843391428596	0.0747635217661723	1.42933949532005	0.152906679469222	0.644602262812924	1.50217807866452	2319	1682	1619	1935	2062	2033	1847
chr1.12158.2	GACTCGTCCCCTCTGCGATA	+	chr1	228136507	228136526	chr1.12158	730.838990450326	-0.0113337202889428	0.119292507781788	-0.417409339529941	0.676379024702339	0.95122401826941	1.00386815468602	824	604	700	894	751	791	599
chr1.12158.3	TCCCCTCTGCGATACGGATT	+	chr1	228136513	228136532	chr1.12158	1234.87302434333	-0.0258318438878347	0.0849889161862631	-0.877042426655526	0.380463594143751	0.811464791880371	1.37430140652817	1481	1104	1144	1412	1301	1268	1015
chr1.12159.12	GGAGGGGGGTCCTATGGATG	-	chr1	228137380	228137399	chr1.12159	589.55848141345	-0.000647403428326812	0.135761428743649	-0.0250365502657298	0.980025809842111	1	1.01473786584663	767	536	519	587	748	509	512
chr1.12159.3	AGGAGGGGGGTCCTATGGAT	-	chr1	228137381	228137400	chr1.12159	665.080033195437	0.00489548923108772	0.144615276468036	0.193549875890817	0.846528349120994	0.970353528355552	1.14990355349946	811	524	631	728	615	608	758
chr1.12159.11	TCCATAGGACCCCCCTCCTG	+	chr1	228137382	228137401	chr1.12159	809.474459093496	-0.0997898024718853	0.130022955383199	-2.61340246270743	0.00896456676409482	0.259749720917607	1.22086301905874	1144	824	808	844	628	797	658
chr1.12159.1	CCATAGGACCCCCCTCCTGT	+	chr1	228137383	228137402	chr1.12159	439.348688850882	0.011682854790201	0.170707461649628	0.492015621433973	0.622708300320443	0.981166480467048	0.815005937114996	467	477	306	483	499	488	372
chr1.12159.2	CATAGGACCCCCCTCCTGTG	+	chr1	228137384	228137403	chr1.12159	680.891424164774	-0.00718490354539215	0.138964521412487	-0.279280305348597	0.780029719271887	0.95222073003734	1.14990355349946	828	691	591	683	809	534	659
chr1.12159.4	CCCACAGGAGGGGGGTCCTA	-	chr1	228137386	228137405	chr1.12159	806.723831810829	0.00754819190397891	0.102182924388131	0.27008994653157	0.787091056299849	0.94350707461366	1.23170633397031	900	746	739	858	858	807	763
chr1.12159.9	GACCCCCCTCCTGTGGGGAG	+	chr1	228137389	228137408	chr1.12159	486.725294531958	-0.00694569208392167	0.152087435447495	-0.279791802055604	0.779637241626134	0.99602549407575	0.975452809867646	602	469	441	489	459	430	524
chr1.12159.8	AGTGCCCTCTCCCCACAGGA	-	chr1	228137397	228137416	chr1.12159	1074.28614453249	0.0310024141405445	0.0940739322577782	1.04269967238402	0.297087409673995	0.763330585061762	1.42651001742541	1297	859	1019	1078	1175	1173	983
chr1.12159.5	AACAAGTGCCCTCTCCCCAC	-	chr1	228137401	228137420	chr1.12159	1381.34329842124	0.0949778449406507	0.0865267542555858	2.5312260922231	0.0113664555228257	0.263229578182012	1.50217807866452	1679	1081	1143	1381	1594	1460	1421
chr1.12159.13	AGTCAGCCCCATTTCAAGGG	-	chr1	228137453	228137472	chr1.12159	518.997119335094	-0.0505106650301141	0.139097620238126	-1.71330904007408	0.0866557001549843	0.640282974629041	0.873973480188695	683	413	550	626	530	420	454
chr1.12160.9	GCCAACAGCCGCCCCGTCCT	-	chr1	228141317	228141336	chr1.12160	981.603597513913	-0.016014065091676	0.107998386559557	-0.571636160340513	0.567568492393454	0.894848433007931	1.22728161171211	1262	922	840	1054	922	1040	884
chr1.12160.5	GGAGGGGGGGCCAATCTCTT	+	chr1	228141346	228141365	chr1.12160	364.064783679914	0.0839634637518017	0.156814963120818	2.43426728591889	0.0149219716441036	0.377289105356273	0.818396262404137	389	311	272	338	405	461	382
chr1.12160.7	CGTCATAAACCTTCCCAAGG	-	chr1	228141418	228141437	chr1.12160	419.173472250607	-0.0220335863212765	0.217322389485972	-1.01312406550829	0.311000904692956	0.863844580717327	0.815005937114997	646	378	381	431	561	408	203
chr1.12160.1	TTGGGAAGGTTTATGACGCC	+	chr1	228141420	228141439	chr1.12160	399.15037627591	-0.00483772724043441	0.161979583705647	-0.200606165343322	0.841006536828634	1	0.733644397031532	519	366	386	369	503	383	302
chr1.12160.6	GAAGGTTTATGACGCCAGGC	+	chr1	228141424	228141443	chr1.12160	452.165933450392	0.000318095437345453	0.148259665860208	0.0127223159163519	0.989849334380018	1	0.815005937114996	490	463	385	488	453	438	451
chr1.12160.4	GAACAGCTCCTCGGCTCACA	+	chr1	228141687	228141706	chr1.12160	523.56326659493	0.0149336069003374	0.145474668327492	0.584036988873195	0.559195426496771	0.943710884255944	0.873973480188695	657	403	419	621	598	601	425
chr1.12160.10	TGCTATCCATGAGAATAAGC	-	chr1	228141865	228141884	chr1.12160	676.124000775053	0.0121636577153717	0.137178614274166	0.467668239590347	0.640021856997101	0.941969818403459	1.01261526353951	936	555	568	667	878	604	602
chr1.12160.8	AACCGGGGGAAGGATACCAA	-	chr1	228141943	228141962	chr1.12160	531.075915040266	0.0506727150276437	0.195053836508668	1.89714144741252	0.0578092721992693	0.550754856106027	1.01261526351379	601	528	347	439	727	744	374
chr1.12160.2	ACGTCCTAGAGATTTGCAAG	-	chr1	228141980	228141999	chr1.12160	608.109368535675	-0.029692340595032	0.168257349079141	-1.17832416665532	0.238667396944529	0.831497572071647	0.764382105788523	808	578	497	753	468	733	465
chr1.12160.3	TCTAGGACGTTATGACAGCC	+	chr1	228141990	228142009	chr1.12160	607.693082430465	0.0211494404260366	0.143084327475298	0.810315771922515	0.417758712895912	0.87646682708781	1.01261526351379	657	480	571	681	848	600	474
chr1.3212.10	TATTACTGGAACATAAAGCA	-	chr1	22814413	22814432	chr1.3212	618.91080041254	0.0144420352550272	0.144256309884841	0.56351821186793	0.573082062392346	0.932980942553984	0.963459854567594	594	487	599	770	616	680	601
chr1.3212.5	TTATTACTGGAACATAAAGC	-	chr1	22814414	22814433	chr1.3212	550.053199591457	0.0264254052548695	0.143189663324186	0.997325271554047	0.318606650921012	0.83281817016818	1.01261526351379	690	446	501	512	531	593	595
chr1.3212.9	AATCCTCCTGCCTGCTACCA	+	chr1	22814445	22814464	chr1.3212	1334.66270711313	0.0221915927616726	0.103402960619731	0.775167949712829	0.438240424101058	0.82467149276727	1.46314577087856	1770	1190	1085	1285	1397	1346	1348
chr1.3212.4	ATCCTCCTGCCTGCTACCAC	+	chr1	22814446	22814465	chr1.3212	2134.48058246533	0.0153697503661888	0.0722543868750501	0.542576850942927	0.587421181047817	0.876257935565119	1.42651001742541	2468	1909	1933	2267	2567	2159	1780
chr1.3212.7	AACATCCCGTGGTAGCAGGC	-	chr1	22814454	22814473	chr1.3212	453.526448867743	0.0104401116171981	0.152458721476851	0.419224219067771	0.675052273610881	1	0.497439697403432	565	461	336	449	514	459	416
chr1.3212.2	AGAAAACATCCCGTGGTAGC	-	chr1	22814458	22814477	chr1.3212	438.260382124546	0.0169634464307542	0.153870678633176	0.675505975797563	0.499354356032083	0.934064895770066	0.833426578435963	508	360	456	398	496	510	361
chr1.3212.3	GCAGATAAGAAAACATCCCG	-	chr1	22814465	22814484	chr1.3212	215.212513123936	0.0104332676783636	0.238858894364046	0.524053665612915	0.600241214277809	1	0.538438478639805	227	248	183	171	230	278	168
chr1.3212.8	CTTATCTGCATGCCTCATGC	+	chr1	22814476	22814495	chr1.3212	598.811292935293	0.0201937476907617	0.166102661979047	0.823644792456565	0.41014141691872	0.878446156962133	0.981769745189811	633	561	583	537	906	504	501
chr1.3212.6	CTCATGCAGGCGTCCCTGCC	+	chr1	22814489	22814508	chr1.3212	1832.05481209035	0.0471002158985884	0.0901328818942767	1.49308376305292	0.135415262206083	0.643979513293757	1.33556585296483	2020	1381	1692	2085	2352	1839	1608
chr1.3212.1	AAGATACGGACGCACAGATG	-	chr1	22814541	22814560	chr1.3212	462.266746642697	-0.09360048349371	0.155099081024399	-2.56533084487829	0.0103077467405669	0.304615744850285	0.975452809867646	573	410	513	603	416	463	294
chr1.12161.10	CCCAGCTCTTGCCCCCATGG	+	chr1	228160515	228160534	chr1.12161	855.123248658675	0.02379589018753	0.097382307112493	0.820492450611608	0.411935431198461	0.831736306718303	1.31732616203026	964	769	769	887	988	893	758
chr1.12161.9	CCGCCATGGGGGCAAGAGCT	-	chr1	228160518	228160537	chr1.12161	522.614840153396	-0.0194375776056298	0.142846763814466	-0.747510694282561	0.454755349868614	0.897992288909177	0.963459854567595	735	449	459	570	473	513	498
chr1.12161.8	GCCGCCATGGGGGCAAGAGC	-	chr1	228160519	228160538	chr1.12161	1161.96157603975	0.0168861293258206	0.0935588587270165	0.589375600532191	0.55560934048369	0.863089132645287	1.46314577087856	1268	1103	1078	1172	1378	1166	1012
chr1.12161.7	TGCCCCCATGGCGGCCTCCC	+	chr1	228160524	228160543	chr1.12161	1493.54249368206	0.0158279646473977	0.07992312407331	0.552306895111675	0.580738107335569	0.873709039619071	1.43169186835159	1855	1242	1396	1521	1687	1454	1396
chr1.12161.3	GTGTGCCAGATGCATGAGTT	-	chr1	228160620	228160639	chr1.12161	499.839016697374	-0.0229409203678824	0.139826479442293	-0.86745337895926	0.385693645571362	0.868738398306451	0.981769745189811	632	421	535	520	575	479	377
chr1.12161.4	AGTGTGCCAGATGCATGAGT	-	chr1	228160621	228160640	chr1.12161	752.746019599267	-0.00706750513161578	0.124167077788918	-0.264572820102476	0.791338560594934	0.947822355434557	1.20052536073229	829	686	790	766	902	761	572
chr1.12161.2	GCATCTGGCACACTGCCCAG	+	chr1	228160627	228160646	chr1.12161	522.866557928144	0.000976069846972155	0.154901644691864	0.0397553114153722	0.9682882043668	1	1.01261526351379	600	464	449	613	440	610	500
chr1.12161.6	AGGCAAGGGCTCACGCCTCT	-	chr1	228160645	228160664	chr1.12161	588.989674187023	0.00796677571919919	0.14970381934922	0.318508735406993	0.750099069516447	0.981154088361399	0.981769745189811	656	604	463	628	544	602	626
chr1.12161.5	AGGCTGACCTCTGTCAGCGC	-	chr1	228160729	228160748	chr1.12161	906.811213098076	-0.0228487210855514	0.0968433469665281	-0.789249659597847	0.429966102655521	0.837154948388356	1.32880162424384	1097	876	807	989	952	877	795
chr1.12161.1	GCCTGTTGAGGCAGGGGCTC	-	chr1	228160749	228160768	chr1.12161	823.188493632894	-0.0381092815454995	0.13981980160967	-1.3673921397594	0.171502424755371	0.699743251970371	1.19809406691574	1100	710	814	929	689	678	874
chr1.12162.4	AGCCCTGTGAATCTTGCTCT	+	chr1	228186932	228186951	chr1.12162	382.381995186067	-0.0380309265694209	0.149327366731841	-1.39457181528194	0.163144999244051	0.75608291719463	0.818396262404137	478	373	388	406	347	349	346
chr1.12162.3	GTGGGTATGACCTCTCTCAT	-	chr1	228187072	228187091	chr1.12162	553.78169783568	-0.00668301969831541	0.154907470729066	-0.271367495589221	0.786108399143264	0.98637746991981	1.01261526351379	597	528	516	628	503	687	433
chr1.12162.2	TGGGTCCAATCTTCCCCTAG	-	chr1	228187187	228187206	chr1.12162	360.222156172595	-0.00702919116805058	0.195912420739549	-0.31893854868879	0.749773111970267	1	0.733644397031532	480	290	369	360	284	460	298
chr1.12162.6	CTTGCTGGAGTTCCGCTTCT	-	chr1	228187264	228187283	chr1.12162	273.385983851352	0.0113577735741422	0.231804857519282	0.559800671541939	0.575615405547998	1	0.539701841035962	311	194	247	325	393	175	294
chr1.12162.7	ACCGGTTGGTGGCTGCTTGC	-	chr1	228187279	228187298	chr1.12162	569.921245759101	-0.056537857258376	0.131874870448097	-1.83973800148444	0.0658067115427745	0.591794989635216	0.897027188157665	780	564	536	607	538	470	524
chr1.12162.1	AGCAGCTCTTAGGGACCGGT	-	chr1	228187293	228187312	chr1.12162	619.430004174675	0.0131567314671652	0.118413075227051	0.482269576558683	0.629614456555823	1	0.764382105788523	760	532	559	632	744	572	579
chr1.12162.9	CCGGTCCCTAAGAGCTGCTG	+	chr1	228187294	228187313	chr1.12162	541.719078665777	0.000171191204789367	0.202885984750476	0.00794656538084368	0.993659624901515	1	0.981769745189811	972	410	386	497	512	518	573
chr1.12162.5	AGGGAAGTAAGTTATGGCCT	+	chr1	228187377	228187396	chr1.12162	502.671113031279	0.00963377716921581	0.13868459502467	0.373189084933961	0.709007719305303	0.966914689739999	0.975452809867646	607	468	467	465	541	470	513
chr1.12162.8	AGATTAATTATCCAGAATCC	-	chr1	228187405	228187424	chr1.12162	305.679546078498	0.0342623558465693	0.207632128221193	1.45213837382384	0.146463133841805	0.770992263257776	0.6717713148625	283	326	220	287	427	263	334
chr1.12162.10	ATTCTGGATAATTAATCTGC	+	chr1	228187407	228187426	chr1.12162	323.377170045386	-0.0344159264434826	0.182221454445208	-1.38112562778389	0.167240337006558	0.812006293161599	0.602519809955349	385	315	345	359	241	323	296
chr1.12163.9	GACTCACACCCGCTGTAGAC	+	chr1	228191569	228191588	chr1.12163	678.156639632307	0.0106862981370552	0.132172408538426	0.406452721567092	0.684409988625976	0.926830706392079	1.19664990144741	865	510	691	660	690	673	692
chr1.12163.10	ACTCACACCCGCTGTAGACA	+	chr1	228191570	228191589	chr1.12163	421.631229839229	0.0446240005025619	0.174709153398899	1.67134974724673	0.0946526156716737	0.695380949633339	0.680203041762671	486	378	321	379	415	435	535
chr1.12163.11	ACATTCCAACACTTGGAACG	-	chr1	228191941	228191960	chr1.12163	573.581917407719	0.0247162923175626	0.150596133937807	0.95553879280714	0.339305297408229	0.843001172411914	1.01261526351379	670	464	496	612	793	457	570
chr1.12163.1	CGGTACCTGCCTGTACCACG	-	chr1	228192409	228192428	chr1.12163	906.72901312135	0.0503009817478241	0.118156650978163	1.64187214563373	0.100616503519673	0.60669677431873	1.25399806700814	903	752	834	972	1198	1012	733
chr1.12163.3	CACGAGGCCCATCCTGTCGG	+	chr1	228192759	228192778	chr1.12163	732.09017788631	-0.0496751639483632	0.123300296343695	-1.64120067151165	0.100755766385267	0.646070143662425	0.981769745189811	900	688	726	837	607	736	653
chr1.12163.2	CTCTGGAATGAAGCGGCGGT	-	chr1	228192995	228193014	chr1.12163	534.257572907959	-0.0169507646684863	0.146159518494324	-0.661358882506389	0.508382188120802	0.908273304843865	1.00618909619994	691	385	568	607	549	472	508
chr1.12163.8	CCGCAACTCTGCAGCCGCAC	+	chr1	228193392	228193411	chr1.12163	528.787515299406	-0.0178289872322995	0.164652553775668	-0.729066629672464	0.465960906041947	0.898764608242459	0.981769745189811	648	592	435	542	657	507	359
chr1.12163.5	TACCGCGTTGGAATTGAGGA	-	chr1	228193514	228193533	chr1.12163	832.984333192425	0.0239360074776508	0.130063632223839	0.880936522237471	0.378352178363878	0.817571879052192	1.31732616203026	1009	747	693	831	1174	743	711
chr1.12163.6	AGGAATCTTGGTTACCGCGT	-	chr1	228193526	228193545	chr1.12163	274.826855785717	-0.068211236543815	0.178653964341022	-2.22655631625838	0.0259769412327731	0.505260846698077	0.602519809955349	375	237	314	325	275	241	183
chr1.12163.7	TGTTGCCCCGGGAGCCGCCT	-	chr1	228193676	228193695	chr1.12163	554.11304128829	0.0442925551445245	0.149726423179624	1.58029579611425	0.114039142153517	0.680745203090054	0.897027188157665	708	449	439	515	802	519	507
chr1.12164.8	GCGCGCCCTGCGCTCACGGT	-	chr1	228194324	228194343	chr1.12164	473.628022514103	0.0262910998368357	0.152500037091575	1.01615995545488	0.309553222104067	0.833075133593184	0.981769745189811	494	406	450	479	632	528	358
chr1.12164.9	CGCGCTGGGGTGCGCCAGAT	-	chr1	228194425	228194444	chr1.12164	603.791829442105	0.00407233366322022	0.173336324251362	0.174324833272337	0.861610183907782	1	1.01473786584663	765	532	557	583	594	452	750
chr1.12164.2	CGCGCGGCGATGGCCCCACT	+	chr1	228194821	228194840	chr1.12164	1131.50019656047	0.020594617916588	0.0939309027431507	0.713080261804342	0.475796092686638	0.84812086877774	1.37430140652817	1413	943	946	1239	1318	1083	1070
chr1.12164.10	CAAGGAAAACCAACCGCCCG	-	chr1	228195028	228195047	chr1.12164	312.142505899131	0.0204508458567718	0.215002506245818	0.941229251266799	0.34658738965908	0.912013068915474	0.668558914970216	422	259	262	257	270	316	402
chr1.12164.1	CGCTCGGGAATCAATGTCTC	-	chr1	228195103	228195122	chr1.12164	415.850090432269	-0.0130209297992377	0.16460352542419	-0.538079718770971	0.59052201354058	1	0.531781056892398	604	305	395	456	394	449	353
chr1.12164.3	TGATTCCCGAGCGGGGGAGT	+	chr1	228195110	228195129	chr1.12164	568.762743055114	-0.100027714926884	0.125933755863977	-2.61311875706092	0.00897201204505884	0.297485157936997	0.897027188157665	772	553	564	652	548	545	394
chr1.488.2	CCCAAGTCCACGTCAGTTTG	+	chr1	2281952	2281971	chr1.488	1048.87527875181	-0.0411086179531642	0.090224936441685	-1.33146966449941	0.183034520189128	0.702098839412039	1.26053323552725	1227	939	1003	1250	1094	1008	883
chr1.12164.4	TCGGCACGCACGGTCACCGA	+	chr1	228195208	228195227	chr1.12164	826.679953788683	-0.0355174171701926	0.109752228469825	-1.20627849350511	0.227710127233791	0.746047595823337	1.21298521814395	992	724	786	1001	907	827	619
chr1.12164.11	TCCGGCGAATTCTCTCTCGC	-	chr1	228195275	228195294	chr1.12164	187.811071903809	-0.0103600658298865	0.288994656092284	-0.581358251043671	0.560999028748789	1	0.505170027665992	224	172	180	227	295	164	82
chr1.488.4	CCAAGTCCACGTCAGTTTGT	+	chr1	2281953	2281972	chr1.488	1184.25275967715	-0.0321665345673423	0.0938703677839612	-1.0776376761668	0.281195481609543	0.774827017279372	1.26053323552725	1560	1027	1085	1317	1133	1176	1072
chr1.488.8	CACAAACTGACGTGGACTTG	-	chr1	2281954	2281973	chr1.488	882.417677587956	0.0236063039937507	0.142899887020098	0.897911739874366	0.36923260529136	0.825318480420752	1.22728161171211	946	693	800	1017	793	874	1058
chr1.488.5	CAAGTCCACGTCAGTTTGTG	+	chr1	2281954	2281973	chr1.488	636.98785088904	0.0192350317204128	0.120936591066814	0.700898499611974	0.483366360866846	0.904377949943525	0.981769745189811	685	572	556	708	762	689	525
chr1.488.6	CCACAAACTGACGTGGACTT	-	chr1	2281955	2281974	chr1.488	813.44350489467	0.0430826480789883	0.109546243370468	1.42395341367044	0.154459958188524	0.680966892355479	1.21298521814395	846	750	728	811	1018	857	716
chr1.488.1	CCCACAAACTGACGTGGACT	-	chr1	2281956	2281975	chr1.488	1445.42028296821	-0.0409443708854294	0.0892248899688924	-1.32580382833204	0.184904684614389	0.679806824178948	1.46314577087856	1608	1342	1371	1750	1604	1266	1251
chr1.12164.7	CGGTGGCCACACTTTCGCCA	+	chr1	228195779	228195798	chr1.12164	723.728495688234	-0.0108031983159482	0.150679562129367	-0.431486873821535	0.66611439481489	0.947541686717345	1.01261526353951	736	694	731	810	595	699	779
chr1.12164.6	GAGCGCCCTTAATTCGGAAC	-	chr1	228195844	228195863	chr1.12164	839.503485405499	-0.0108569650266143	0.131296563341483	-0.411927596171129	0.680392493174083	0.922087160047313	1.22728161171211	1060	762	789	864	1075	837	574
chr1.488.3	TCAACCCCCACAAACTGACG	-	chr1	2281962	2281981	chr1.488	478.023985006277	0.00360220306463454	0.140877689473427	0.14109433135875	0.887795421774517	1	0.497439697403432	549	375	472	540	467	487	475
chr1.12165.3	TATGAGGTGGATGGGGACCG	-	chr1	228196555	228196574	chr1.12165	1115.89296455296	-0.00733965778476584	0.104315038831514	-0.263562380817076	0.792117149519519	0.941079465640154	1.26053323552725	1384	1103	1008	1069	1290	1000	1010
chr1.12165.7	GTCCATTCAGGGTAGAACAC	-	chr1	228196608	228196627	chr1.12165	538.261930450182	0.0108060037367535	0.144408093545451	0.424359132162942	0.671303920569355	0.957153735063471	0.963459854567594	676	540	410	525	554	585	502
chr1.12165.10	TGGACCCTGAGACACCCTCG	+	chr1	228196623	228196642	chr1.12165	1330.95756601538	-0.0511008489279026	0.0966341104856628	-1.60735921041914	0.10797559246424	0.597184936766916	1.42651001742541	1666	1230	1331	1429	1292	1126	1289
chr1.12165.6	AGAATGCCTGACTGTCCCCG	-	chr1	228196641	228196660	chr1.12165	1161.2513337606	0.065647937783635	0.0859792600235793	1.93964342159585	0.0524230399661791	0.485927387873537	1.37430140652817	1381	956	996	1171	1396	1246	1065
chr1.12165.5	CTCTTGATAGGAGGGTGCGG	-	chr1	228196705	228196724	chr1.12165	1003.78512988156	-0.0188261095913983	0.0976772850836647	-0.657314077901795	0.510978986279935	0.859632598075493	1.37430140652817	1304	889	952	1028	1114	1006	812
chr1.12165.2	CACCCTCCTATCAAGAGTCC	+	chr1	228196708	228196727	chr1.12165	756.450525689741	-0.0161631191517914	0.1268565409133	-0.601160540717645	0.547733063454714	0.894668314422882	1.18566922174653	894	694	708	847	737	635	798
chr1.12165.1	GTCCTGGACTCTTGATAGGA	-	chr1	228196713	228196732	chr1.12165	296.445205548265	0.00263445087518843	0.227300032144257	0.130082684793293	0.896501009245036	1	0.668558914970216	272	196	402	312	358	263	276
chr1.12165.8	TGTCCTGGACTCTTGATAGG	-	chr1	228196714	228196733	chr1.12165	735.179314600978	-0.00877808825352446	0.129770618862627	-0.332623130177338	0.739418781291376	0.970539188928866	1.00386815468602	887	637	699	810	694	880	582
chr1.12165.9	CACCCCGGTCAGTGTCAGGT	-	chr1	228196772	228196791	chr1.12165	754.17887842197	0.0497509767061839	0.139697340466965	1.69553555958131	0.0899738704666707	0.597539140746221	1.18566922174653	888	539	599	855	817	1000	651
chr1.12165.4	TCAGTAGGGTTCTCACACTT	+	chr1	228196834	228196853	chr1.12165	353.402956079546	0.00932766831716487	0.180563058589217	0.404969182558284	0.685500163739511	1	0.813196327180835	377	380	289	347	450	295	343
chr1.12166.2	AACGGCCTGAGAGGGAGAGC	-	chr1	228198289	228198308	chr1.12166	1093.33767313593	-0.0322472523797623	0.0954446756393237	-1.08202871709729	0.279239767837757	0.748944506332789	1.46314577087856	1308	1004	983	1296	1257	982	906
chr1.12166.5	TGACGGCCGGGCAGAAGGAA	-	chr1	228198307	228198326	chr1.12166	466.746392355135	-0.051009761634584	0.139545997046832	-1.72762035950008	0.0840563102272239	0.61660985075862	0.981769745189811	571	399	490	577	509	416	345
chr1.12166.10	TCCCATAGTCCAGCAGGAGC	-	chr1	228198330	228198349	chr1.12166	756.524635744734	-0.0132729627928413	0.132067207162971	-0.502740885092079	0.61514646048766	0.910457183698401	1.20052536073229	1030	654	739	729	923	749	550
chr1.12166.1	TTGGGATCCCATAGTCCAGC	-	chr1	228198336	228198355	chr1.12166	293.793745200297	0.0316140944076652	0.189981655749931	1.30835079486584	0.190754353861036	0.81571123178576	0.6717713148625	338	249	232	290	314	410	242
chr1.12166.6	CTATGGGATCCCAAGCACAG	+	chr1	228198342	228198361	chr1.12166	481.598169220163	0.00493957200889946	0.145324343181376	0.195662635902362	0.844874231303281	1	0.975452809867646	518	444	425	549	449	503	489
chr1.12166.8	GGATCCCAAGCACAGAGGCC	+	chr1	228198347	228198366	chr1.12166	357.601948770069	-0.00641349509234167	0.196470672332025	-0.291643107844029	0.770559512224176	1	0.818396262404137	500	298	326	368	407	240	391
chr1.12166.7	GTGGCCATCTGCAAGCAGCC	-	chr1	228198368	228198387	chr1.12166	581.174701656521	0.00928636982511487	0.135182623934459	0.356594263701673	0.721395572437748	0.975016174840442	0.963459854567594	664	482	551	635	750	491	536
chr1.12166.9	GCACTTCGCTGGGACAACTG	-	chr1	228198390	228198409	chr1.12166	645.443509270269	0.0142367238185171	0.126142947327203	0.530472938787552	0.595784066670878	0.931127803957334	1.01473786584663	741	605	572	648	815	568	602
chr1.12166.3	TGCACTTCGCTGGGACAACT	-	chr1	228198391	228198410	chr1.12166	578.127994563983	-0.0025591168583897	0.14293641820905	-0.100837727789603	0.919679277020247	1	0.804286460637113	767	586	463	550	687	567	472
chr1.12166.4	CTGCACTTCGCTGGGACAAC	-	chr1	228198392	228198411	chr1.12166	810.366707333189	0.0132544302652728	0.130992743934697	0.500688914232337	0.6165900753977	0.908217738172704	1.22086301905874	931	653	670	998	749	902	811
chr1.12167.5	AGTCATAGCAGCCCAGTCTT	+	chr1	228199816	228199835	chr1.12167	521.155462426902	-0.0504105410646067	0.192036064065366	-1.88131038936621	0.0599297085642111	0.561452023908361	0.981769745189811	602	726	466	505	425	541	369
chr1.12167.6	GTCATAGCAGCCCAGTCTTA	+	chr1	228199817	228199836	chr1.12167	194.325370421071	-0.0248240411518546	0.22155801149557	-1.13818049751886	0.255045120500751	0.878951042325912	0.60895284174792	229	181	209	226	144	187	185
chr1.12167.7	TCATAGCAGCCCAGTCTTAG	+	chr1	228199818	228199837	chr1.12167	559.118194215358	-0.0182338815004697	0.13900489163595	-0.696248865901034	0.486272989998327	0.908078287481956	0.963459854567595	618	558	575	567	674	486	455
chr1.12167.2	TAGCAGCCCAGTCTTAGGGG	+	chr1	228199821	228199840	chr1.12167	501.370096596449	0.0358565967440838	0.152851541412637	1.33773865431522	0.180981645654205	0.762414069585667	0.873973480188695	589	359	477	498	630	434	552
chr1.12167.8	CAGTCACCACCCCTAAGACT	-	chr1	228199830	228199849	chr1.12167	1269.53658794439	0.0262371131962605	0.103245271832788	0.906481337813251	0.364681138297234	0.797513978903013	1.42651001742541	1474	1098	1179	1263	1473	1101	1343
chr1.12167.4	GCAGTCACCACCCCTAAGAC	-	chr1	228199831	228199850	chr1.12167	1107.99070116041	-0.00491941966663052	0.117886068212771	-0.18177532750286	0.855759047722656	0.934269160237342	1.42651001742541	1336	1060	1045	1077	986	1112	1145
chr1.12167.3	TCTTAGGGGTGGTGACTGCC	+	chr1	228199832	228199851	chr1.12167	534.795877811382	-0.044183965033285	0.12240375188373	-1.4904776184008	0.136098697130995	0.728768709077524	0.804286460637112	648	502	545	592	576	475	435
chr1.12167.1	TAGGGGTGGTGACTGCCCGG	+	chr1	228199835	228199854	chr1.12167	1162.00029156011	0.00990956140407264	0.0850707836919435	0.34880063217237	0.727238988780702	0.909601049416355	1.42651001742541	1408	1020	1039	1227	1334	1118	1062
chr1.12168.8	AGTCCAGCTGGTCGCCTCCT	-	chr1	228201739	228201758	chr1.12168	432.487872118158	0.0265920424426972	0.195756430764606	1.14099360229126	0.253872585352261	0.831169805915947	0.815005937114996	574	331	296	468	575	561	291
chr1.12168.9	GGAGGCGACCAGCTGGACTC	+	chr1	228201740	228201759	chr1.12168	551.859680658618	-0.027875383080728	0.139177729546884	-1.03681441145008	0.299822357857046	0.860058609751349	0.804286460637112	745	407	558	654	585	487	483
chr1.12168.10	GAGGCGACCAGCTGGACTCA	+	chr1	228201741	228201760	chr1.12168	470.545808511796	0.00545538786934155	0.17609264899616	0.235058172388612	0.814163582775942	1	0.873973480188695	580	354	425	549	675	461	318
chr1.12168.2	GCCCTGGCAGGTCCGCGAGT	+	chr1	228201788	228201807	chr1.12168	658.499140426361	-0.0139167688284472	0.120674286223387	-0.512130637846277	0.608559583359794	0.934586637249377	1.01261526353951	843	602	647	635	761	618	547
chr1.12168.6	CCCTGGCAGGTCCGCGAGTG	+	chr1	228201789	228201808	chr1.12168	801.784891166433	-0.0454411610301172	0.138283757656541	-1.57508730389451	0.115236294185993	0.663208643354512	1.01261526353951	1133	743	713	907	892	558	740
chr1.12168.7	CCCCACTCGCGGACCTGCCA	-	chr1	228201792	228201811	chr1.12168	949.653972876398	-0.0121813077242222	0.133019298456823	-0.463320522666929	0.643134637512338	0.911150512114969	1.24824758161565	1215	917	767	1047	891	809	1034
chr1.12168.4	ACCCCACTCGCGGACCTGCC	-	chr1	228201793	228201812	chr1.12168	1676.59819003524	0.025631071808308	0.0844188961981457	0.870659072912263	0.383940331469372	0.817749600588496	1.33556585296483	1925	1519	1551	1654	1802	1612	1712
chr1.12168.3	GGTCCGCGAGTGGGGTGCAC	+	chr1	228201797	228201816	chr1.12168	649.102654559604	0.0303208840010757	0.1193920888031	1.06827156197992	0.285398032497298	0.792504186100015	1.14990355349946	756	559	522	713	807	684	557
chr1.12168.1	GTCCGCGAGTGGGGTGCACT	+	chr1	228201798	228201817	chr1.12168	693.565014693237	0.00832190889046454	0.161720260643695	0.343692652672754	0.731077437273522	0.942801078815493	1.14990355349946	819	724	563	654	572	854	668
chr1.12168.5	GACCCAGTGCACCCCACTCG	-	chr1	228201803	228201822	chr1.12168	1025.41704790194	-0.0174846891921008	0.11060503046059	-0.625440065955559	0.531682272882058	0.855993843732536	1.46314577087856	1201	1083	840	1117	1064	1050	864
chr1.12169.8	TGCTACCTAATCCCTGTGGA	-	chr1	228202326	228202345	chr1.12169	780.972484201902	0.0216270705048083	0.128534379376806	0.797849135912158	0.424958043275317	0.835253787275367	1.32880162424384	804	690	751	816	911	935	596
chr1.12169.1	TCCAGTGCCGCCACGTAAGA	+	chr1	228202348	228202367	chr1.12169	779.867834094403	0.0398760535950974	0.138458908509092	1.41617659840281	0.15672380569925	0.686821992273838	1.18566922174653	788	560	797	834	766	856	863
chr1.12169.2	CCAGTGCCGCCACGTAAGAT	+	chr1	228202349	228202368	chr1.12169	961.821337399733	0.0177239689450877	0.105031038129987	0.62718745672464	0.530536364358853	0.884238207753317	1.22783675295736	1075	894	812	1050	1125	1052	784
chr1.12169.4	GTGCAATTTCCCATCTTACG	-	chr1	228202361	228202380	chr1.12169	379.792575033377	-0.0123703570500206	0.154676132192037	-0.498219941924701	0.618329028189295	1	0.733644397031532	417	310	395	456	372	376	347
chr1.12169.11	GCGGTAGGCCAGCCCAGTCC	-	chr1	228202418	228202437	chr1.12169	886.064610479152	0.0403764120895011	0.131636066492163	1.40984377348961	0.158585818084303	0.683249007420161	1.22783675295736	1037	701	779	899	844	1178	807
chr1.12169.6	GGCGGTAGGCCAGCCCAGTC	-	chr1	228202419	228202438	chr1.12169	788.364695019959	0.0051090629944682	0.142381565649145	0.200750960347765	0.840893310164901	0.977172825882954	1.11462821171356	933	743	686	813	899	595	872
chr1.12169.3	CTGGCCTACCGCCCGCCTTG	+	chr1	228202426	228202445	chr1.12169	1735.16349202071	0.0349441756812755	0.0961980296223816	1.16339123965886	0.244670802214904	0.721896921956497	1.50217807866452	2022	1461	1618	1721	1880	2125	1419
chr1.12169.9	AGGACCACAAGGCGGGCGGT	-	chr1	228202433	228202452	chr1.12169	742.155559840167	-0.0203212385965661	0.112359321739033	-0.724969569614133	0.468470699134684	0.87444071770471	1.14990355349946	948	648	717	786	718	787	635
chr1.12169.5	ACCGCCCGCCTTGTGGTCCT	+	chr1	228202433	228202452	chr1.12169	807.479710509636	-0.187182014311682	0.108985539027963	-3.47916361129186	0.000502981401183631	0.0465634249295702	1.22086301905874	1172	776	825	887	717	722	616
chr1.12169.10	AGGCGGAAGCCATGGGTCTA	+	chr1	228202605	228202624	chr1.12169	523.144889176749	0.101385565577848	0.124157718925628	2.63010944036787	0.00853573848516798	0.279603753533222	0.981769745189811	576	435	417	492	613	605	544
chr1.12170.1	TTCCTCATCCGGTGAATCAC	+	chr1	228203195	228203214	chr1.12170	636.107676252886	-0.0219637302282962	0.132190755548637	-0.816875414618306	0.41399962900784	0.88331624730418	0.963459854567594	824	587	643	614	646	694	483
chr1.12170.9	AGCCTGTGATTCACCGGATG	-	chr1	228203200	228203219	chr1.12170	465.580998811694	0.0128978436247651	0.165315890793686	0.534143860367575	0.593242006428994	0.935467125170985	0.981769745189811	491	521	393	414	559	433	447
chr1.12170.8	CATCCGGTGAATCACAGGCT	+	chr1	228203200	228203219	chr1.12170	502.309638090537	-0.058777972435222	0.12836830444846	-1.88156687719626	0.0598948470245462	0.55758710258856	1.00618909619994	658	463	461	617	509	467	386
chr1.12170.2	TCCGGTGAATCACAGGCTCG	+	chr1	228203202	228203221	chr1.12170	488.68444722325	0.0101769321666095	0.147433173142544	0.403275965450401	0.686745220791162	0.970577866563901	0.932255558545027	658	416	415	478	494	574	424
chr1.12170.4	GATCCAGATCGTTGGCATCC	+	chr1	228203341	228203360	chr1.12170	304.890569341364	0.0273889802978506	0.238485104723593	1.28418906950136	0.199075808790691	0.814461372365473	0.706007597945251	368	146	258	379	326	442	256
chr1.12170.6	AGGTAAGCACTTGGGCGGCG	-	chr1	228203420	228203439	chr1.12170	571.924486133869	0.0235057891731852	0.143174583027717	0.894972477227344	0.370801800840923	0.865210105276158	0.963459854567594	733	467	443	617	647	695	461
chr1.12170.5	GTTTGCATGCCTACAAAGCG	+	chr1	228203497	228203516	chr1.12170	713.263699898782	0.00891903349248151	0.136152015977615	0.34350368324717	0.731219570385685	0.941001493988989	1.16431155760186	815	623	647	774	616	770	756
chr1.12170.3	TTTGCATGCCTACAAAGCGT	+	chr1	228203498	228203517	chr1.12170	775.669370442727	-0.0646067650795028	0.133063713011115	-2.02552513611321	0.0428134700781581	0.487097697873518	1.11462821171356	1165	617	715	960	827	713	548
chr1.12170.7	CGACCTCTCCCACGCTTTGT	-	chr1	228203509	228203528	chr1.12170	1061.3473974369	0.00508065684444634	0.0998948204215911	0.181568799223153	0.855921136408202	0.936686410503692	1.40496776788468	1427	871	949	1081	1169	1096	931
chr1.12170.10	CTGGGGCCACGCTTGTCTTA	+	chr1	228203598	228203617	chr1.12170	720.654162893745	-0.00999901967541473	0.112196205201748	-0.363277639766089	0.716397494923251	0.938032080557663	1.16431155760186	784	675	690	804	832	696	597
chr1.488.9	CGCTCCACTGTCCATGGAAG	-	chr1	2282042	2282061	chr1.488	638.253152281491	-0.0213337708275877	0.150975205031051	-0.833835722099048	0.404373562506834	0.879232558167469	0.963459854567594	863	547	500	817	620	724	472
chr1.12171.8	GGTCCCAGTGCCACCTATCC	+	chr1	228204868	228204887	chr1.12171	925.414065817056	0.0113919847637466	0.108217655094834	0.40993780514685	0.681851571989589	0.911823799026102	1.31732616203026	1154	799	778	1004	1034	1042	747
chr1.12171.10	GGACCTGGATAGGTGGCACT	-	chr1	228204874	228204893	chr1.12171	674.490315814635	-0.0160449996969458	0.14170134740635	-0.619905567570508	0.535319960040246	0.914913976332426	1.01261526353951	697	520	758	831	668	700	573
chr1.12171.2	AGCCACATAACTAGAGCCCG	+	chr1	228204908	228204927	chr1.12171	756.762564010328	0.0315749841147433	0.110174306977893	1.0871702878109	0.276961559265208	0.792671526405276	1.11462821171356	818	645	701	798	896	845	636
chr1.12171.1	GCCACATAACTAGAGCCCGT	+	chr1	228204909	228204928	chr1.12171	824.150001788522	0.0559500542421855	0.116184733427145	1.77764229396886	0.0754626228092983	0.562109016691094	1.23170633397031	885	725	679	852	976	1010	689
chr1.12171.3	CCACATAACTAGAGCCCGTG	+	chr1	228204910	228204929	chr1.12171	816.435633406698	0.0288060223971801	0.122488842453001	1.02675006396782	0.30453816861149	0.791812047952441	1.23170633397031	869	653	755	918	786	885	865
chr1.12171.5	CCCCACGGGCTCTAGTTATG	-	chr1	228204913	228204932	chr1.12171	663.126413024332	0.00565530364675174	0.127560427970949	0.213718799769084	0.830766349953941	0.956428442497379	1.19664990144741	722	634	659	638	762	718	530
chr1.12171.4	CATAACTAGAGCCCGTGGGG	+	chr1	228204913	228204932	chr1.12171	410.629818508794	-0.0223207431710154	0.153701084745639	-0.876140785956488	0.380953502487482	0.905472048401082	0.76768933611677	537	433	348	417	411	371	375
chr1.12171.6	GTAGTAAGAGGAGCGATGCT	+	chr1	228204989	228205008	chr1.12171	353.068011286962	-0.0138267409009017	0.165252510686177	-0.5714837797774	0.56767175231746	0.957492851588832	0.813196327180835	454	296	313	425	362	395	262
chr1.12171.7	AGAGGAGCGATGCTGGGTAT	+	chr1	228204995	228205014	chr1.12171	838.191289980055	-0.0113343127407865	0.110149989513844	-0.409398172889745	0.682247480285658	0.91191936077207	1.31732616203026	1065	650	823	938	870	791	790
chr1.12171.9	GAGCGATGCTGGGTATTGGA	+	chr1	228204999	228205018	chr1.12171	529.01130275304	-0.0167444934528406	0.142677028441297	-0.647640504672183	0.51721749307839	0.910853678173865	1.00618909619994	627	435	529	624	476	593	447
chr1.488.10	GCTCCCCACAATCTGGGCAT	+	chr1	2282070	2282089	chr1.488	902.567010384397	0.0136582067947874	0.130312842446724	0.514711094970384	0.606754919200507	0.894232028216081	1.31732616203026	1119	723	829	945	856	1150	755
chr1.12172.5	TCCCTGGCTGTAAGCTAGGC	+	chr1	228207200	228207219	chr1.12172	783.749921592332	-0.0587843541202725	0.118107088141344	-1.85086465668833	0.0641890264766378	0.542068838017872	1.18566922174653	906	763	815	889	675	784	668
chr1.12172.6	GCCAGCCTAGCTTACAGCCA	-	chr1	228207204	228207223	chr1.12172	644.273725233015	-0.0094001898099389	0.138902366679445	-0.364455214423232	0.715518111122467	0.959534903125308	1.01473786584663	845	550	619	658	845	570	492
chr1.12172.3	ACACTTGAGTGTCATGGCTG	-	chr1	228207270	228207289	chr1.12172	770.323721687691	-0.00531196720107138	0.119619128682446	-0.197003350155548	0.843824916114754	1	1.01473786584663	886	642	750	879	844	651	775
chr1.12172.10	GGACAAACACTTGAGTGTCA	-	chr1	228207276	228207295	chr1.12172	564.934892539946	-0.0194476697998076	0.159729930937263	-0.781707990713774	0.434386204520484	0.918034162697803	0.804286460637112	786	436	565	619	581	657	377
chr1.12172.7	CACAAGGCTTTGATGTCCAA	-	chr1	228207348	228207367	chr1.12172	446.106932065786	-0.0217893919818538	0.187304412957238	-0.933380254254947	0.35062367173588	0.959459986018212	0.497439697403432	562	427	433	486	631	364	272
chr1.12172.9	TAAGACGGATAGATAGAGAA	-	chr1	228207425	228207444	chr1.12172	393.467422416918	0.00716076518784115	0.146101167666199	0.283730656169397	0.776616799548288	1	0.815005937114997	514	313	352	414	425	391	376
chr1.12172.8	TCTGTCCCAAATACTGTAGC	+	chr1	228207470	228207489	chr1.12172	480.846325374162	-0.0177665052175632	0.143604190885489	-0.687294399106843	0.491897227594153	0.907921883773432	0.975452809867646	591	456	475	486	516	521	350
chr1.12172.2	ACGTGCCTGCTACAGTATTT	-	chr1	228207478	228207497	chr1.12172	1045.57169050137	-0.00483634607190506	0.101869673705515	-0.173347114229028	0.862378592403975	0.953613605609718	1.26053323552725	1298	852	954	1198	1224	1072	824
chr1.12172.1	GACGTGCCTGCTACAGTATT	-	chr1	228207479	228207498	chr1.12172	988.984521878927	-0.0423067343546509	0.122856140782275	-1.43907840500766	0.150128309711413	0.652866027031211	1.40496776788468	1298	889	1004	1050	1228	872	683
chr1.12172.4	GGCACGTCCTGAACCAGTGC	+	chr1	228207491	228207510	chr1.12172	1639.86431824293	-0.0447967618137364	0.0791778283206697	-1.42549687603274	0.154013622497488	0.654536807864952	1.42651001742541	2063	1424	1528	1908	1850	1482	1364
chr1.488.7	GCCCCCCATGCCCAGATTGT	-	chr1	2282077	2282096	chr1.488	1096.40095981906	0.0134785346807524	0.10139544678545	0.477972414930919	0.632669838746766	0.884344415162238	1.46314577087856	1329	951	970	1157	1352	958	1035
chr1.12173.5	ATTCTCATCTGTGCACACGG	+	chr1	228210682	228210701	chr1.12173	583.198462031456	0.0173502884767048	0.154860934700108	0.692111945718608	0.488867030381516	0.901202343685272	1.01261526351379	562	492	530	705	676	718	434
chr1.12173.6	TTCTCATCTGTGCACACGGT	+	chr1	228210683	228210702	chr1.12173	644.615959525567	0.00443325573271365	0.132397308099329	0.169737221556394	0.865216800224905	0.976447816990039	1.14990355349946	725	542	564	780	603	667	655
chr1.12173.10	GGTGGGAACAGTGCCTCACG	+	chr1	228210700	228210719	chr1.12173	644.168287003461	-0.0136064293934648	0.148538701892658	-0.537841520795276	0.590686464102566	0.904682665307375	1.19664990144741	878	696	494	618	731	629	512
chr1.12173.1	ACAGTGCCTCACGCGGACGC	+	chr1	228210707	228210726	chr1.12173	691.87679144555	0.0235666181281672	0.139947437920148	0.889820662610285	0.373562189832031	0.863424542109425	0.981769745189811	861	668	515	671	673	798	683
chr1.12173.3	CAGTGCCTCACGCGGACGCT	+	chr1	228210708	228210727	chr1.12173	723.50747750536	-0.0694350853412775	0.127474857810367	-2.10978651198837	0.0348767487723149	0.470431527620993	1.01473786584663	887	681	752	851	830	649	476
chr1.12173.4	AGTGCCTCACGCGGACGCTG	+	chr1	228210709	228210728	chr1.12173	673.96297768324	0.0343913667059455	0.123948019018815	1.2074734465816	0.227249865153022	0.74797302510552	1.19664990144741	722	584	622	681	859	601	675
chr1.12173.2	AGGACCCCAGCGTCCGCGTG	-	chr1	228210716	228210735	chr1.12173	429.148226003732	-0.0101652368859926	0.175161978592126	-0.434387748647129	0.664006892814192	1	0.66300521798674	534	354	473	423	473	500	281
chr1.12173.9	GGTCCTTCCCGCTTACCTCC	+	chr1	228210730	228210749	chr1.12173	992.750748364539	0.0582471892025746	0.126701999881766	1.86406585740961	0.0623124564862894	0.531329982417498	1.22728161171211	1262	724	846	958	1288	1206	781
chr1.12173.7	CCCGCTTACCTCCAGGAGGA	+	chr1	228210737	228210756	chr1.12173	811.701798618956	0.0205254655372263	0.111260060100505	0.730283999677549	0.465216606426046	0.86673214822501	1.19809406691574	942	716	757	802	967	896	653
chr1.12173.8	CCGTCCTCCTGGAGGTAAGC	-	chr1	228210740	228210759	chr1.12173	881.705781094277	-0.0188565427298264	0.113679217759391	-0.676777997826428	0.498546819996966	0.870492531196823	1.25399806698176	1186	762	893	837	970	873	718
chr1.12174.9	TCTGATAGAGGAACACAGTC	+	chr1	228223583	228223602	chr1.12174	403.663250947205	-0.0019783020928326	0.184125464170946	-0.0873077365212545	0.930426904651042	1	0.860089344632361	411	410	453	347	505	334	363
chr1.12174.3	GAACCCCTCCTACCTCCTCA	+	chr1	228223605	228223624	chr1.12174	1316.91345713839	-0.162137533678413	0.104457106462501	-3.31311092330348	0.000922643798521718	0.0618442650813019	1.50217807866452	1930	1353	1256	1374	1240	1034	1120
chr1.12174.5	TTAAGCCATGAGGAGGTAGG	-	chr1	228223613	228223632	chr1.12174	889.535879361148	-0.127402963371738	0.111813038101679	-2.94997717973296	0.00317797401550866	0.147485235586715	1.31732616203026	1260	837	901	985	945	783	606
chr1.12174.2	TACCTCCTCATGGCTTAAAT	+	chr1	228223615	228223634	chr1.12174	735.568151433125	-0.0545615469203816	0.118626039725476	-1.75089604398488	0.0799638183651512	0.605219056119078	1.00386815468602	942	789	687	743	736	657	622
chr1.12174.1	AACCTATTTAAGCCATGAGG	-	chr1	228223620	228223639	chr1.12174	564.41295792652	0.0218425511712917	0.135637938488565	0.819650594423007	0.412415322291632	0.88262925075453	0.963459854567595	705	471	491	564	720	615	441
chr1.12174.4	TGGCTTAAATAGGTTTAAGT	+	chr1	228223625	228223644	chr1.12174	515.322331860974	0.0399458541914971	0.148281943707107	1.44927952891825	0.147259535564886	0.728074544425116	0.873973480188695	501	372	543	536	633	515	522
chr1.12174.8	CATGGGGACTCAGAAATGCT	+	chr1	228223682	228223701	chr1.12174	679.962338440193	-0.07358300883236	0.128224016430464	-2.19290368389055	0.0283143192550201	0.444342854442047	0.981769745189811	762	620	719	885	746	570	503
chr1.12174.7	CTCAGAAATGCTTGGAGTCC	+	chr1	228223690	228223709	chr1.12174	532.091826833035	-0.080864607875169	0.159664146258677	-2.39320203278168	0.0167020413735547	0.369981065882612	0.963459854567594	565	521	544	765	547	487	332
chr1.12174.6	AGAAATGCTTGGAGTCCTGG	+	chr1	228223693	228223712	chr1.12174	617.990221542634	-0.0128441644306387	0.147765866806886	-0.507339242105365	0.611916808696625	0.996571800132704	0.764382105788523	806	480	627	671	522	613	634
chr1.12174.10	CTCTCTCTGAGGCACCCGGC	-	chr1	228223734	228223753	chr1.12174	667.165179300079	0.0452519933517837	0.157570901877641	1.63297002355243	0.102475301401589	0.623496181651063	1.14990355349946	739	585	585	584	613	699	847
chr1.12175.9	ACGCGGCGGGGAGTCGGCCG	-	chr1	228225443	228225462	chr1.12175	215.890410545337	-0.00122659313370744	0.241526049566868	-0.0627464739918816	0.949968389384888	1	0.538438478639805	222	185	214	257	148	252	229
chr1.12175.3	TTAATCTTGTCGCCGTCGCT	-	chr1	228225485	228225504	chr1.12175	312.979370572964	-0.0097347056841959	0.172813558877835	-0.413623513752968	0.679149850054524	1	0.602519809955349	315	279	309	391	364	279	268
chr1.12175.7	CTTAATCTTGTCGCCGTCGC	-	chr1	228225486	228225505	chr1.12175	371.032116322711	0.114397382344092	0.148628460659339	2.79662741539635	0.00516390450681545	0.242764405752354	0.813196327180835	416	302	288	316	472	426	394
chr1.12175.6	GGCGACAAGATTAAGCACAA	+	chr1	228225491	228225510	chr1.12175	379.211213500501	-0.0108256939808745	0.171135059574528	-0.457109252430608	0.647592520250383	1	0.733644397031532	528	338	278	455	451	349	305
chr1.12175.4	GGCGGTTCACACGCCCTTCG	+	chr1	228225531	228225550	chr1.12175	448.211791218594	0.0637523940991954	0.169293205526486	2.11442600402102	0.03447889859625	0.511866441855899	0.76768933611677	444	334	401	445	634	372	524
chr1.12175.1	GCTTTAATTCAGCACCGCGA	-	chr1	228225548	228225567	chr1.12175	437.817665879443	0.0416693663153965	0.145378587635201	1.49088642428284	0.135991316197445	0.722174550080879	0.833426578435963	540	314	373	454	481	511	426
chr1.12175.5	GGATTTCCCCTCGCGCCGGA	+	chr1	228225578	228225597	chr1.12175	363.518535718942	-0.0143468647035647	0.172056826972075	-0.603250940514206	0.546341764247291	0.95039391862571	0.815005937114997	378	310	401	425	320	358	353
chr1.12175.8	CGCCAGGCCGTCCGGCGCGA	-	chr1	228225588	228225607	chr1.12175	634.768108452049	0.0517982770780454	0.135872058116369	1.73581804194037	0.0825960129430428	0.654699794560062	0.764382105788523	754	475	493	700	690	642	726
chr1.12175.2	GGAAGTATGCGCCGCGCGCC	-	chr1	228225604	228225623	chr1.12175	758.58136788977	-0.0100000286948492	0.115332690949462	-0.365708673607559	0.714582473231131	0.933099573600448	1.20052536073229	946	652	671	870	750	706	757
chr1.12175.10	GGCGCGCGGCGCATACTTCC	+	chr1	228225604	228225623	chr1.12175	314.822757668241	0.0242666649752263	0.207493674333917	1.08066078598553	0.279848032547284	0.878866000784676	0.668558914970216	298	227	303	365	472	244	316
chr1.12176.7	GTCCCTCAGAAAAGCCACTC	+	chr1	228227624	228227643	chr1.12176	538.327707198371	-0.0371945088826497	0.172608687830578	-1.44182257970945	0.149352431295168	0.704818188807123	1.01261526351379	691	510	498	659	727	381	368
chr1.12176.6	GACATGCCTGTTGGTCCAGA	-	chr1	228227654	228227673	chr1.12176	493.86431410341	0.0107619196498658	0.149064985487029	0.427989116388066	0.668659044238198	0.963628567822925	0.932255558545027	523	452	433	557	555	591	374
chr1.12176.8	GGACATGCCTGTTGGTCCAG	-	chr1	228227655	228227674	chr1.12176	456.013608072545	0.00680516839314096	0.145086028315513	0.268990704442928	0.787936835910462	1	0.680203041762671	542	423	364	508	472	431	471
chr1.12176.4	GGCCATAGCCTCAAGGGAGC	-	chr1	228227801	228227820	chr1.12176	812.81921691589	-0.0705838366931547	0.113198776308067	-2.09639289560611	0.0360473521053569	0.44803506689811	1.22086301905874	1026	739	836	938	916	640	656
chr1.12176.9	TTTCCATGGCCATAGCCTCA	-	chr1	228227808	228227827	chr1.12176	669.132496311957	0.0192000756988835	0.128320854598518	0.712083985812325	0.476412770253371	0.902113004447767	0.981769745189811	790	609	578	671	840	737	512
chr1.12176.10	TCCCATGGCTGGCGTTTCCA	-	chr1	228227822	228227841	chr1.12176	582.940215774645	0.00371190308040868	0.16490050844217	0.155277764871265	0.876602344055385	1	0.804286460637113	734	438	517	689	692	707	380
chr1.12176.1	GAGCCCATAATGATGAGTTC	+	chr1	228227861	228227880	chr1.12176	446.072071909482	-0.00312185030921524	0.21119410705143	-0.147948183586307	0.882383661591781	1	0.76768933611677	584	316	380	581	515	573	247
chr1.12176.3	AGCCCATAATGATGAGTTCA	+	chr1	228227862	228227881	chr1.12176	668.941480777008	0.0276842697329971	0.134056937912226	1.01752607439618	0.308903234754478	0.80597999854536	1.14990355349946	846	591	502	689	862	603	648
chr1.12176.5	GTCCCTGAACTCATCATTAT	-	chr1	228227867	228227886	chr1.12176	912.880194219438	-0.0200221780693372	0.118541793873687	-0.724330151036632	0.468863070683704	0.863952197784367	1.22783675295736	1115	713	950	1042	850	998	777
chr1.12176.2	GGTCCCTGAACTCATCATTA	-	chr1	228227868	228227887	chr1.12176	954.909433417708	0.0152242514455227	0.107883806209344	0.544126872699328	0.58635416936535	0.899784881995339	1.22728161171211	1128	787	916	991	1218	954	770
chr1.12177.10	ATGAGAGAAGTGGCCCCAAC	-	chr1	228227973	228227992	chr1.12177	723.872122479922	0.0157550027899843	0.138371043079046	0.603783134588851	0.545987833785816	0.917830470897749	1.01261526353951	927	701	545	708	816	850	577
chr1.12177.3	AGTTAATACAAGGATCGGCT	+	chr1	228227994	228228013	chr1.12177	286.508892901616	0.0198765014321445	0.172935241583213	0.825973032757333	0.408819389541028	0.937122176881599	0.668558914970216	303	239	281	288	373	269	266
chr1.12177.8	CCCACTGTCACCCCCTAACA	+	chr1	228228027	228228046	chr1.12177	938.004687577551	-0.0310253923392168	0.117020795145246	-1.08509639898905	0.277878962071776	0.77741090060196	1.22783675295736	1305	725	896	1077	1063	796	810
chr1.12177.4	CCCTGTTAGGGGGTGACAGT	-	chr1	228228030	228228049	chr1.12177	844.677606128306	-0.0348114553076014	0.123575632241378	-1.21942750513761	0.222681975659738	0.726976532822802	1.32880162424384	1017	762	764	1056	924	647	798
chr1.12177.9	AGAAGCATTTCGGCAGGGAC	-	chr1	228228099	228228118	chr1.12177	853.205702012679	0.0367189577432488	0.146655899805545	1.34573012182261	0.178389568346223	0.690623307721004	1.31732616203026	895	662	707	1015	1295	738	750
chr1.12177.1	GTCCCTGCCGAAATGCTTCT	+	chr1	228228099	228228118	chr1.12177	466.144329121201	-0.0249701505291618	0.1752916997281	-1.0265265321496	0.304643463967665	0.893784878705208	0.663005217986741	575	461	480	471	600	311	393
chr1.12177.7	TCCCTGCCGAAATGCTTCTT	+	chr1	228228100	228228119	chr1.12177	828.297322239056	0.0310792351361193	0.108372026950545	1.06810977727334	0.285470996008804	0.780923750868436	1.23170633397031	860	745	719	918	1009	798	784
chr1.12177.2	GACCCAAGAAGCATTTCGGC	-	chr1	228228105	228228124	chr1.12177	446.936151977616	-0.00609095966508186	0.214843241996525	-0.290600449206489	0.771356916481013	1	0.497439697403432	472	334	558	474	301	488	486
chr1.12177.5	TGGGTCACCTCCCCATGGTA	+	chr1	228228119	228228138	chr1.12177	448.261012945465	-0.017876177675791	0.199738719255404	-0.800043338553122	0.423685687976586	0.943512339523584	0.66300521798674	515	365	427	610	345	353	530
chr1.12177.6	TCAGAGCTGACCTTACCATG	-	chr1	228228132	228228151	chr1.12177	1833.21390998939	-0.0241471784051964	0.0707049803171359	-0.833848286409607	0.404366481453286	0.821643589490017	1.37430140652817	2274	1678	1698	1943	2005	1706	1636
chr1.12178.1	CTGCAAGTAGGCACCGGCCG	+	chr1	228247157	228247176	chr1.12178	614.155436844732	-0.0412175384842397	0.11854849096841	-1.39561595776756	0.162830174393608	0.719491433330429	1.01473786584663	776	596	550	702	653	594	474
chr1.12178.7	GAGTACTGCCCCGTTTAGGT	-	chr1	228247244	228247263	chr1.12178	747.959365367864	0.0664814883578148	0.109656475064394	2.00116911279987	0.045374168342421	0.511440191049249	1.01261526353951	865	591	679	711	831	810	778
chr1.12178.4	CCGCCCTCCTGATTAAGGCG	+	chr1	228247871	228247890	chr1.12178	688.609244091144	0.0306455103762275	0.115730707489483	1.07017866009992	0.284538897937414	0.819137986953425	0.981769745189811	705	603	658	715	761	769	626
chr1.12178.2	AACCTTCCCAGCTCGACGCA	-	chr1	228247980	228247999	chr1.12178	750.386548497581	0.0235188350037352	0.12411701882521	0.854334245483133	0.392919817664798	0.866597552416567	1.01261526353951	719	697	761	742	879	763	694
chr1.12178.3	GAACCTTCCCAGCTCGACGC	-	chr1	228247981	228248000	chr1.12178	359.927170961426	0.0357570358551005	0.186233251546631	1.43778106822487	0.150496182605594	0.743130440151402	0.815005937114997	423	293	283	353	312	427	432
chr1.12178.8	TTCGCAGAGGCAAGCGACCG	+	chr1	228248223	228248242	chr1.12178	484.819565341395	0.0308872303949194	0.155634161907487	1.18341723787463	0.236643828929128	0.78861826478869	0.975452809867646	483	442	404	524	466	515	554
chr1.12178.5	TTCGCGAGCAGCACAGTCGG	-	chr1	228248585	228248604	chr1.12178	475.144160665696	-0.0111203834204973	0.16892919419911	-0.466525638689056	0.640839300069916	0.946332787201079	0.981769745189811	561	421	489	501	372	572	418
chr1.12178.6	CTTCGCGAGCAGCACAGTCG	-	chr1	228248586	228248605	chr1.12178	150.345477625986	0.0141387228955907	0.275489219346281	0.761894484487556	0.446122982120299	0.97199255296929	0.602519809955349	118	174	102	169	163	169	152
chr1.12178.9	CCTTCGCGAGCAGCACAGTC	-	chr1	228248587	228248606	chr1.12178	518.335642732539	0.0518227184316579	0.142699398443556	1.75863920424755	0.0786388096442822	0.60941685350013	0.963459854567595	614	455	414	470	674	612	430
chr1.12178.10	ACCTTCGCGAGCAGCACAGT	-	chr1	228248588	228248607	chr1.12178	660.566737465478	-0.0121747736158927	0.138038289189102	-0.469141486249935	0.638968506960524	0.941367340698044	1.01473786584663	678	623	688	724	797	533	597
chr1.489.7	CGTCCCGGGGGTCGTGCATG	-	chr1	2282528	2282547	chr1.489	857.983974743938	0.0121850824163964	0.106393453916771	0.436527685858647	0.662453916536088	0.906114821637085	1.32880162424384	1009	707	835	892	945	794	861
chr1.489.10	CCGTCCCGGGGGTCGTGCAT	-	chr1	2282529	2282548	chr1.489	948.283758004779	0.0256811395393617	0.104778935060356	0.890942407955538	0.372960067825993	0.823536679471726	1.25399806700814	978	826	891	1039	1115	1038	795
chr1.489.9	TCCGTCCCGGGGGTCGTGCA	-	chr1	2282530	2282549	chr1.489	1633.02000544308	-0.0509494850905069	0.0933543965326115	-1.59753180137751	0.110147214737218	0.596233610938892	1.46314577087856	1895	1583	1646	1776	1752	1685	1179
chr1.12179.8	CAATACGCCTGTTTGTGTAT	+	chr1	228253231	228253250	chr1.12179	641.001524853991	-0.0296342912102454	0.139926178670251	-1.09782513252151	0.272280854775246	0.784580926746836	1.14990355349946	823	549	570	804	723	480	596
chr1.12179.9	TTATCGGGGGACCTGTGGCC	-	chr1	228253314	228253333	chr1.12179	634.020892523217	0.0369335052891573	0.145856492709918	1.34992951182754	0.17703859420588	0.780783422127683	0.764382105788523	660	566	509	686	580	735	702
chr1.12179.3	TCACCTTATCGGGGGACCTG	-	chr1	228253319	228253338	chr1.12179	1121.86877416234	-0.309517311454575	0.0967017375227146	-4.38795129784209	1.14423388999738e-05	0.00170951625428408	1.42651001742541	1593	1048	1218	1280	1095	856	856
chr1.12179.4	TTACAGGGTCACCTTATCGG	-	chr1	228253327	228253346	chr1.12179	857.814625453928	-0.107313379033442	0.102570505951512	-2.71347042036999	0.0066582512212892	0.223312367640052	1.25399806698176	1098	854	838	979	763	796	715
chr1.12179.5	GTTACAGGGTCACCTTATCG	-	chr1	228253328	228253347	chr1.12179	541.299961302981	-0.0213393725585277	0.165426642110979	-0.865937563839832	0.386524402052987	0.86910586901367	0.981769745189811	631	523	573	552	493	665	370
chr1.12179.1	TCCCCGATGTTTCAGCCGGA	+	chr1	228253381	228253400	chr1.12179	753.508189166933	0.0205855292244184	0.120398468554628	0.746857937937879	0.455149318135774	0.864819771942656	1.18566922174653	771	583	767	854	831	767	727
chr1.12179.6	ATCCGGCTGAAACATCGGGG	-	chr1	228253382	228253401	chr1.12179	257.778037615701	0.00882164211998584	0.182967935287844	0.385770640813336	0.699666540629861	1	0.602519809955349	280	234	230	280	340	235	222
chr1.12179.2	TCCATCCGGCTGAAACATCG	-	chr1	228253385	228253404	chr1.12179	1008.20211949773	-0.0129510412971384	0.0990425070198929	-0.45814917344406	0.646845272788826	0.891604465839077	1.42651001742541	1144	896	953	1159	1011	1087	855
chr1.12179.7	TATCCATCCGGCTGAAACAT	-	chr1	228253387	228253406	chr1.12179	337.010254396245	-0.0206797977925634	0.166470381429513	-0.843089214244963	0.399178550467233	0.902993467054132	0.818396262404137	378	304	323	421	299	358	289
chr1.12179.10	AAAGGGCGGAGGTATCCATC	-	chr1	228253399	228253418	chr1.12179	361.81217156104	-0.0133313148135337	0.160220546405354	-0.544100576318871	0.586372263902526	0.996026098425065	0.733644397031532	486	277	335	428	387	318	337
chr1.12180.9	GTCTTCTTATATTCCAGGAT	-	chr1	228253794	228253813	chr1.12180	90.5752338863239	-0.0119205136178328	0.37052808791162	-0.77126651534628	0.440548975481505	0.969744458731813	0.599756822150986	76	76	115	127	88	46	103
chr1.12180.1	GCCGTGTCTTCTTATATTCC	-	chr1	228253799	228253818	chr1.12180	101.666745957425	-0.00694055799835296	0.346529130654672	-0.439204620447044	0.660513277436593	1	0.599756822150986	136	123	94	74	82	71	126
chr1.12180.5	AGGTCGACAGCTGGACCCCA	-	chr1	228253880	228253899	chr1.12180	707.071075193755	0.0164290093288199	0.138792369556886	0.629443320966604	0.5290588642256	0.891982155518403	1.16431155760186	668	647	585	889	724	754	695
chr1.12180.3	GCTCATCCCAGGTCGACAGC	-	chr1	228253889	228253908	chr1.12180	363.429683738015	0.000794454449701759	0.157532894790619	0.0325949444244631	0.97399760145479	1	0.754226630160853	447	359	299	371	405	391	295
chr1.12180.10	AGGGAACTAGGGCTCATCCC	-	chr1	228253900	228253919	chr1.12180	1032.66688912184	-0.0117857333719902	0.116166273411988	-0.430763243671002	0.666640528135317	0.892332138982131	1.46314577087856	1309	838	973	1170	1174	1135	738
chr1.12180.8	ATCCATCCCTAGGGGTTCAG	-	chr1	228254025	228254044	chr1.12180	878.682050785295	0.0444563617157741	0.111444227311918	1.46685126310536	0.142416520945516	0.662932429542561	1.25399806698176	1065	686	773	894	1102	804	891
chr1.12180.4	CCCCTAGGGATGGATGCCTC	+	chr1	228254030	228254049	chr1.12180	901.711177637101	0.0610390854111947	0.0997970925477006	1.85576111494057	0.0634876153715442	0.534210368506984	1.22783675295736	949	724	807	983	1007	973	903
chr1.12180.6	GTCCCTGTCGGAGTCTTGCT	+	chr1	228254066	228254085	chr1.12180	360.50886930324	-0.0122490163430857	0.222179719663791	-0.588586857411076	0.556138452351031	0.953524824488809	0.813196327180835	458	274	353	450	221	381	396
chr1.12180.7	ATCCAAGCAAGACTCCGACA	-	chr1	228254071	228254090	chr1.12180	337.513844753633	-0.0112897225136805	0.188178550806175	-0.498568428553007	0.6180834512929	0.979535170139119	0.813196327180834	357	323	322	400	282	299	374
chr1.12180.2	GATCCAAGCAAGACTCCGAC	-	chr1	228254072	228254091	chr1.12180	350.887795242371	-0.0591163655124911	0.168896033034598	-2.01525704571048	0.043877723109182	0.540515514384278	0.818396262404137	525	350	342	359	379	299	239
chr1.12181.8	CTGTTTACTGTGTGCTCTAG	-	chr1	228254497	228254516	chr1.12181	887.395601450216	0.0192836016532398	0.142602497198674	0.741396878256186	0.458452836742438	0.848861638364154	1.31732616203026	1127	732	756	905	1319	749	732
chr1.12181.2	GCTCTTGGGGCCCTGCAAAT	+	chr1	228254524	228254543	chr1.12181	426.751493219027	0.0393153700722537	0.156373922300705	1.45612956852902	0.145356804988121	0.737824096282719	0.815005937114996	425	407	329	448	583	426	390
chr1.12181.3	GCCCTGCAAATTGGTGTTTA	+	chr1	228254533	228254552	chr1.12181	487.304365141492	-0.013110062777807	0.159075674432748	-0.533636849791821	0.593592808108076	0.952454271965123	0.873973480188695	495	464	516	537	610	468	344
chr1.12181.9	GTGTTTATGGTGCGAAGATG	+	chr1	228254546	228254565	chr1.12181	237.103602770569	0.0176303884845311	0.240439443351416	0.869391799997203	0.384632866664978	0.962536702718886	0.538438478639805	288	227	195	192	280	342	153
chr1.12181.7	AGGGGTGGGACATCCCATCC	+	chr1	228254613	228254632	chr1.12181	794.565043578774	0.0151432932253718	0.123696147751402	0.560028498429112	0.575459999314705	0.902128377650263	1.18566922174653	1080	667	688	755	920	884	646
chr1.12181.10	TCCCATCCAGGCCCAGCTCG	+	chr1	228254625	228254644	chr1.12181	888.123081268518	0.0339220125534774	0.140112114590176	1.23805926884093	0.215694085206126	0.735383256460548	1.22783675295736	1047	805	673	909	1143	707	981
chr1.12181.11	GGGAAGCCTCCTTCAGACTG	+	chr1	228254645	228254664	chr1.12181	422.660706774895	0.00360244650301251	0.194221591424818	0.163241275217649	0.870328469121394	1	0.76768933611677	499	403	343	459	579	275	429
chr1.12181.5	AGGAAGAGGTGAGGCATCCG	+	chr1	228254717	228254736	chr1.12181	403.860273227779	0.0899008660438541	0.169372646987454	2.54170129107683	0.0110314405623854	0.328641157651161	0.860089344632361	425	239	323	459	463	498	447
chr1.12181.1	GCGGCAAAAAGACCTCCTCC	+	chr1	228254736	228254755	chr1.12181	337.929877326228	0.0329599347844771	0.1883149878776	1.35016477369713	0.17696313484553	0.782964005123584	0.754226630160853	383	244	310	337	394	282	425
chr1.12181.6	GGCAAAAAGACCTCCTCCAG	+	chr1	228254738	228254757	chr1.12181	181.668588229196	-0.0190729802760319	0.242969771110606	-0.940359246947799	0.34703331873205	0.928746611690076	0.599756822150986	200	205	156	222	176	209	112
chr1.12182.15	ATAGTGCAGGAGGATAGTGT	+	chr1	228259241	228259260	chr1.12182	950.624797173888	-0.0228479256435409	0.0993060514155022	-0.791801441899185	0.428476461465151	0.846780299534279	1.24824758161565	1228	814	840	1101	958	939	848
chr1.12182.11	TAGTGCAGGAGGATAGTGTA	+	chr1	228259242	228259261	chr1.12182	599.234241224229	-0.0440366982804481	0.123742834726772	-1.49039728397095	0.136119806248238	0.69780230313883	0.963459854567594	715	531	641	678	665	507	493
chr1.12182.13	AGTGCAGGAGGATAGTGTAG	+	chr1	228259243	228259262	chr1.12182	290.455193330685	0.0186959058960018	0.221397487510541	0.879181671293401	0.379302780690456	0.925050130818975	0.6717713148625	349	244	250	271	229	296	388
chr1.12182.9	GAGGATAGTGTAGGGGATAG	+	chr1	228259250	228259269	chr1.12182	1006.92112738492	0.0443017544699887	0.0941177135025744	1.42432440884562	0.154352584851612	0.661020333864182	1.37430140652817	1128	833	947	1019	1084	1094	979
chr1.12182.8	ATAGTGGAGAGAAATAGTGT	+	chr1	228259266	228259285	chr1.12182	606.97642487727	-0.0131443283448761	0.132360140584385	-0.498345596323529	0.618240475205501	0.941378479031198	0.981769745189811	649	555	606	693	630	518	607
chr1.12182.6	TAGTGGAGAGAAATAGTGTA	+	chr1	228259267	228259286	chr1.12182	570.84222487248	0.00988483495860482	0.125854175265251	0.37045010647728	0.711047145511796	0.958651218279731	1.01261526351379	694	444	562	597	609	561	560
chr1.12182.7	TGGAGAGAAATAGTGTAGGG	+	chr1	228259270	228259289	chr1.12182	467.153084794909	0.00649047972637404	0.154791839108336	0.263512529255444	0.792155567764431	1	0.497439697403432	510	502	413	432	517	515	388
chr1.12182.10	GTAGGGGTGATAGTGTAGGA	+	chr1	228259338	228259357	chr1.12182	771.477138885412	0.0107017793233959	0.12453633125755	0.399365695410926	0.689623766901321	0.952531024502289	1.01473786584663	838	758	598	891	792	809	738
chr1.12182.14	GATAGTATGGGGTAGAGTGT	+	chr1	228259372	228259391	chr1.12182	834.077726789745	0.00645052262465943	0.116862841718558	0.237549053822672	0.812230868564946	0.948424919691196	1.22783675295736	901	721	765	974	968	717	829
chr1.12182.2	ATAGTATGGGGTAGAGTGTA	+	chr1	228259373	228259392	chr1.12182	866.011346795363	0.0699478840317016	0.099774192440918	2.05363076530074	0.0400114421414706	0.459533032214987	1.25399806698176	965	682	787	875	962	948	878
chr1.12183.3	TGTAGAAGGATAGAGTACGG	+	chr1	228259651	228259670	chr1.12183	221.582288300634	-0.027235964846136	0.215329700466658	-1.21764907625438	0.223357356359785	0.858898725902041	0.603591931239256	300	184	234	258	257	145	194
chr1.12183.8	TAGTGTAGGCAGGAGAGTAT	+	chr1	228259675	228259694	chr1.12183	768.015549357782	0.0456246148052761	0.1072630543705	1.48783519369194	0.136794361854872	0.67504210935291	1.11462821171356	854	648	659	817	981	757	711
chr1.12183.10	CACCCCCTATACTATAGCCT	-	chr1	228259750	228259769	chr1.12183	748.735711648113	0.0274002422985132	0.11121713681133	0.957382971621803	0.338373990109934	0.842112276916401	1.01473786584663	796	620	735	788	838	831	663
chr1.12183.1	GCACCCCCTATACTATAGCC	-	chr1	228259751	228259770	chr1.12183	884.067612163413	0.0168063921107127	0.114802172420409	0.607212614321095	0.543709821935471	0.875170334393954	1.32880162424384	975	692	789	1079	963	842	897
chr1.12183.2	TAGTATAGGGGGTGCTGTAG	+	chr1	228259756	228259775	chr1.12183	632.873478282493	-0.0252242964777783	0.138775472319476	-0.945036946622582	0.344640013957616	0.84510899337923	1.01473786584663	781	621	632	627	553	581	638
chr1.12183.5	AGTATAGGGGGTGCTGTAGA	+	chr1	228259757	228259776	chr1.12183	517.943687293785	-0.00812628208288256	0.158102098770016	-0.332375680534016	0.739605599840041	1	0.873973480188695	503	477	456	697	631	468	425
chr1.12183.6	ATGGTGTAGAGCGATAGTAT	+	chr1	228259809	228259828	chr1.12183	739.722395808409	0.0130264326502615	0.126722966222545	0.487049385725345	0.626223333555374	0.943266482046773	0.981769745189811	926	658	592	793	870	633	756
chr1.12183.9	AGTATAGGTGATAGTATAAA	+	chr1	228259824	228259843	chr1.12183	262.123057068989	0.0188984395210117	0.190303714654234	0.82342243794928	0.410267807609093	0.952820391733155	0.602519809955349	343	220	219	241	314	315	208
chr1.12183.4	GATACTGTACAGGGATAGTA	+	chr1	228259887	228259906	chr1.12183	576.892346773338	0.00887069605263147	0.148648178202715	0.353264918138489	0.723889843416276	0.999501531317662	0.897027188157665	537	490	589	675	560	651	538
chr1.12183.7	ACAGTGCTGTTGGGGTGCCA	+	chr1	228260106	228260125	chr1.12183	606.31508269627	0.0771896687514334	0.171663596994466	2.36279222702023	0.0181378352645355	0.4151692328311	0.764382105788523	621	513	422	612	830	869	433
chr1.12184.7	GGAGGCTGCTTATCAGTCCC	-	chr1	228260459	228260478	chr1.12184	550.030740816541	-0.042407872728819	0.154024424920023	-1.5403881238415	0.123465774538491	0.711822664137268	0.804286460637112	838	496	471	617	537	419	526
chr1.12184.5	GATTCATGCCATAAAGGTGG	-	chr1	228260477	228260496	chr1.12184	664.685636923052	0.000350414485474964	0.134946238876275	0.0135226412476105	0.989210822149719	1	0.981769745189811	749	592	580	782	649	596	721
chr1.12184.9	TTATGGCATGAATCCCACCC	+	chr1	228260483	228260502	chr1.12184	698.932495314924	0.0208019315269514	0.127471014664796	0.766996550379629	0.443083566530979	0.907758654600601	0.879416008220563	899	537	571	784	807	643	714
chr1.12184.6	GGCAGGCCACGATGTCCAAG	-	chr1	228260509	228260528	chr1.12184	713.433264865838	-0.00107287139215342	0.179646196779514	-0.0467846400138606	0.962684871121343	1	1.16431155760186	852	617	697	743	759	979	408
chr1.12184.2	CGGCAGGCCACGATGTCCAA	-	chr1	228260510	228260529	chr1.12184	1029.43722941549	-0.0766749023855914	0.0999490704132544	-2.19229952626068	0.0283578859484583	0.391368265596779	1.40496776788468	1350	892	1059	1172	1117	950	760
chr1.12184.3	ACGGCAGGCCACGATGTCCA	-	chr1	228260511	228260530	chr1.12184	215.850566578701	0.0106107311558619	0.23709431095557	0.530533784106703	0.595741891712941	1	0.602519809955349	254	187	185	220	166	306	198
chr1.12184.1	AGCCCCTTGTGCTACACGGC	-	chr1	228260526	228260545	chr1.12184	1201.53135438071	-0.0821513328616994	0.11474051725172	-2.32081389637294	0.0202968901842774	0.359522069996846	1.26053323552725	1685	1289	1157	1126	1151	1021	1033
chr1.12184.8	AGGAAGCCCCTTGTGCTACA	-	chr1	228260530	228260549	chr1.12184	623.928112291959	-0.0657482738699751	0.146605532513019	-2.08899031266586	0.0367085952081312	0.482583439373611	0.981769745189811	806	600	591	773	483	519	616
chr1.12184.10	TGTAGCACAAGGGGCTTCCT	+	chr1	228260530	228260549	chr1.12184	815.481340933865	-0.0132418376146358	0.119028268250028	-0.485998342160093	0.626968341363018	0.910718616570249	1.22086301905874	820	740	852	934	890	737	749
chr1.12184.4	GTAGCACAAGGGGCTTCCTC	+	chr1	228260531	228260550	chr1.12184	535.833452284377	-0.0331296644776839	0.160171817517266	-1.27167289510043	0.203489364915186	0.758419298270006	1.00618909619994	668	484	553	606	602	573	316
chr1.12185.1	CACTGGTGCAATGGACTTGC	-	chr1	228260665	228260684	chr1.12185	904.654294398275	-0.0088365494287761	0.129369343481451	-0.334478115046674	0.738018802552002	0.922382693852542	1.32880162424384	1272	868	738	871	876	1008	766
chr1.12185.4	CAACTGATGCACTGGTGCAA	-	chr1	228260674	228260693	chr1.12185	652.720350828858	-0.0451795409823046	0.146448954860142	-1.59442211764051	0.11084152182401	0.629756743594031	1.19664990144741	667	601	788	749	699	623	460
chr1.12185.2	GATCTAAACAACTGATGCAC	-	chr1	228260682	228260701	chr1.12185	689.046688399851	0.0306947692740773	0.129779218427401	1.10592457146692	0.268759168497095	0.804239062494675	1.01261526353951	772	536	677	698	835	813	542
chr1.12185.8	ATGAACCCTTGGCAACAGCT	-	chr1	228260708	228260727	chr1.12185	511.039313516934	-0.0382263313426093	0.151382472643137	-1.40703166367747	0.159417999838348	0.717354801548034	1.00618909619994	596	434	463	728	486	439	467
chr1.12185.3	GATGAACCCTTGGCAACAGC	-	chr1	228260709	228260728	chr1.12185	599.973172907127	-0.030760321673027	0.156410598405329	-1.18134462827218	0.237465845170261	0.788209497456389	0.981769745189811	760	691	518	589	709	557	413
chr1.12185.5	CCAAGGGTTCATCTCTCTCC	+	chr1	228260716	228260735	chr1.12185	243.588369846014	0.0153335419827604	0.204517838770719	0.69968075151083	0.484126699914704	0.994103436369983	0.60895284174792	296	183	201	278	344	202	229
chr1.12185.9	CCAGGAGAGAGATGAACCCT	-	chr1	228260719	228260738	chr1.12185	473.833988523172	0.0212464053664577	0.137082734835192	0.801431525715808	0.422881870377732	0.883735784851021	0.981769745189811	528	419	397	520	484	495	488
chr1.12185.6	CACAGGGGTGCTTGTGATCC	-	chr1	228260737	228260756	chr1.12185	613.4307101519	0.014205320884059	0.155517496813382	0.571503535068633	0.5676583647361	0.931565713017963	0.963459854567594	803	459	644	533	759	685	469
chr1.12185.10	GTCCTGTGCACCTGGCACAC	-	chr1	228260754	228260773	chr1.12185	1380.60746961322	0.0164233205924556	0.112460532519064	0.590918666996924	0.554574917869458	0.866949125755889	1.42651001742541	1457	1281	1263	1474	1605	1640	1017
chr1.12185.7	GGGAGGAGGTCCTGTGCACC	-	chr1	228260762	228260781	chr1.12185	802.126384485996	-6.8461875564247e-05	0.127795107661717	-0.00259403516363313	0.997930261713975	1	1.11462821171356	846	620	834	959	774	858	750
chr1.12186.3	GGGGGACCGTGCTCATTGTT	-	chr1	228261453	228261472	chr1.12186	896.887788621142	0.0143546742980466	0.148006453436868	0.565824595275026	0.571513025051809	0.884860350221387	1.31732616203026	1044	726	838	955	926	702	1102
chr1.12186.5	CGGGGGACCGTGCTCATTGT	-	chr1	228261454	228261473	chr1.12186	1688.39200410674	0.0327821057315657	0.0743466354040245	1.09260896215047	0.274565526092591	0.75030124142253	1.42651001742541	1953	1509	1563	1662	1942	1746	1522
chr1.12186.6	ATGAGCACGGTCCCCCGCCC	+	chr1	228261457	228261476	chr1.12186	1288.41916254558	0.0104363136920951	0.0868460007509875	0.367085727898634	0.713555072787726	0.906610432360198	1.42651001742541	1632	1039	1141	1416	1410	1328	1159
chr1.12186.8	TAATTGGGGCCCTTCAGGAG	-	chr1	228261647	228261666	chr1.12186	444.762041339358	0.0588630734756478	0.154109662108612	1.96395554708337	0.0495352472584185	0.560765220689687	0.815005937114996	453	323	444	420	617	494	390
chr1.12186.2	AGCTTTAATTAAAACCCGCC	-	chr1	228261703	228261722	chr1.12186	311.790090812859	-0.0230742386520104	0.178750632250207	-0.963259112661169	0.335417506643178	0.898903560463002	0.706007597945251	354	284	305	387	257	295	306
chr1.12186.7	TAATTAAAGCTCCGTGGCCT	+	chr1	228261712	228261731	chr1.12186	579.942208998887	-0.0524312348069537	0.132423394669417	-1.74072964673799	0.0817309790312896	0.626953040978531	0.897027188157665	667	560	582	700	511	603	457
chr1.12186.9	GGTCGCCCAGCACAAGAACA	-	chr1	228261767	228261786	chr1.12186	1156.87668151789	0.0307107276517323	0.0936134710649708	1.03331369163927	0.301457121929877	0.765516084965683	1.42651001742541	1193	1025	1054	1279	1295	1263	1031
chr1.12186.10	GGGCGACCACACACCTCCAA	+	chr1	228261779	228261798	chr1.12186	577.268539861239	0.0289854729448821	0.11843168929043	1.02331651105004	0.306158219583844	0.831312229201724	0.981769745189811	633	468	537	625	665	578	562
chr1.12186.1	GGCGACCACACACCTCCAAT	+	chr1	228261780	228261799	chr1.12186	839.380150150769	0.00514069247832361	0.108691642716899	0.186347676590017	0.852172121667039	0.944025409486352	1.32880162424384	897	759	795	928	881	930	715
chr1.12186.4	ACACCTCCAATGGGTGCTAC	+	chr1	228261789	228261808	chr1.12186	641.379912555668	0.0520479974437933	0.130733061591736	1.72563693005745	0.0844127511105007	0.612080924227574	1.01473786584663	665	639	505	605	769	724	597
chr1.12187.6	CTCCCCAACGAGCCTTGTGC	+	chr1	228263147	228263166	chr1.12187	669.57754066886	-0.0166442028490109	0.13346867904575	-0.628744080905275	0.529516614284129	0.894165634376004	1.14990355349946	826	553	611	820	840	616	498
chr1.12187.1	TCCCCAACGAGCCTTGTGCT	+	chr1	228263148	228263167	chr1.12187	1447.00348867627	-0.148744263563587	0.0781732681947508	-3.40090223063756	0.000671638446772301	0.0503245691151214	1.46314577087856	1890	1424	1367	1671	1460	1283	1136
chr1.12187.7	CCCAACGAGCCTTGTGCTGG	+	chr1	228263150	228263169	chr1.12187	1142.09260283518	-0.019268354654471	0.0938875077338114	-0.669224854288767	0.50335205392917	0.870995565135985	1.26053323552725	1352	1110	1061	1193	1144	1198	978
chr1.12187.5	CCCCAGCACAAGGCTCGTTG	-	chr1	228263152	228263171	chr1.12187	928.572436156586	-0.0418301584273174	0.104460797232933	-1.37676188683292	0.168585877956496	0.680406983191646	1.32880162424384	1179	812	835	1133	889	864	851
chr1.12187.3	ATTCGGGATACAGTGTGCCC	+	chr1	228263194	228263213	chr1.12187	564.27048903277	-0.0347260945702045	0.156626587133476	-1.31315122424707	0.189131995935459	0.750418499444443	0.981769745189811	795	503	546	604	432	625	479
chr1.12187.10	GGATCAGACTACTCCCTTCC	-	chr1	228263215	228263234	chr1.12187	773.162976875018	0.00440183488028353	0.107981010398895	0.159425880608326	0.873333349893076	0.967057906414468	1.20052536073229	904	629	757	842	804	762	749
chr1.12187.9	ACCAGAGTCACCGTGGCAAC	+	chr1	228263240	228263259	chr1.12187	1464.43404500986	0.00899189964949593	0.0907131013524647	0.317324052273598	0.750997728647394	0.91373105749405	1.43169186835159	1624	1256	1403	1614	1812	1321	1308
chr1.12187.2	TTGGGTCCCGTGTAAGGCTC	-	chr1	228263286	228263305	chr1.12187	532.529137009053	0.0266817673301723	0.148668690795286	1.0200655706821	0.307697363977731	0.832102071212968	0.981769745189811	597	407	481	591	732	451	513
chr1.12187.8	CATGTCCGGCTGGACAGGTC	+	chr1	228263338	228263357	chr1.12187	553.400032957891	-0.0142574506331376	0.128218533996158	-0.533942249343048	0.593381490146461	0.930794616654726	1.01261526351379	647	517	529	598	567	606	437
chr1.12187.4	GTCCGGCTGGACAGGTCAGG	+	chr1	228263341	228263360	chr1.12187	1034.20585538776	-0.0597401012751622	0.11898634007674	-1.87569921866771	0.0606965932709149	0.505609326313858	1.40496776788468	1096	972	1067	1324	1022	1067	739
chr1.12188.3	GTGACGTCCCTATGAGGTGG	-	chr1	228264917	228264936	chr1.12188	1382.75477785076	0.0490507211185544	0.0975824720494512	1.55650692207955	0.11958759793518	0.609559791993278	1.46314577087856	1716	1227	1130	1312	1666	1304	1405
chr1.12188.1	ACCTCATAGGGACGTCACCC	+	chr1	228264919	228264938	chr1.12188	549.115092325627	-0.0338120967031008	0.15196579853363	-1.26950509511056	0.204260974476987	0.765998265086267	0.963459854567595	652	443	655	605	649	476	404
chr1.12188.9	TGGGTGACGTCCCTATGAGG	-	chr1	228264920	228264939	chr1.12188	1423.60089596008	-0.0229017755121621	0.0835952794711309	-0.784029842075579	0.433022600024399	0.818261351977873	1.50217807866452	1718	1238	1375	1580	1612	1422	1127
chr1.12188.7	ACGTCACCCAGGCGTTGCCA	+	chr1	228264930	228264949	chr1.12188	403.703783005071	-0.013991235340739	0.166575095237601	-0.580150891051643	0.561812867377383	0.954323106140207	0.818396262404137	625	320	372	396	445	367	350
chr1.12188.10	CATGGGGCCATGGCAACGCC	-	chr1	228264940	228264959	chr1.12188	903.625210148161	-0.11840156608771	0.112955686563043	-2.84611003544215	0.00442568990275433	0.175949648508581	1.32880162424384	1202	803	903	1132	879	677	798
chr1.12188.6	GCGAGAGAGGTTCCACATGG	-	chr1	228264997	228265016	chr1.12188	335.792710362584	0.0525237319563149	0.200512441047408	1.95898189466801	0.0501149071584527	0.580142055085355	0.733644397031532	393	232	217	381	322	417	407
chr1.12188.2	GGTGCGAGAGAGGTTCCACA	-	chr1	228265000	228265019	chr1.12188	561.199530317134	0.00988283997708861	0.151649777253343	0.396282672448144	0.69189650853394	0.95940489963664	0.981769745189811	537	505	481	711	625	649	448
chr1.12188.4	CCCGTTTGGGAAGGGCCATG	-	chr1	228265064	228265083	chr1.12188	1068.23374163843	-0.388557967393709	0.111159273857473	-4.57080193955417	4.85861322809442e-06	0.000765011878072784	1.46314577087856	1690	1092	1078	1148	1012	810	756
chr1.12188.8	GAGTGTGCCCCGTTTGGGAA	-	chr1	228265072	228265091	chr1.12188	929.684954121294	0.00631898394802438	0.119535621632853	0.234133107621248	0.814881643981799	0.945798134827162	1.25399806700814	1068	770	861	1057	835	991	952
chr1.12188.5	ATGACTGAGTGTGCCCCGTT	-	chr1	228265078	228265097	chr1.12188	1056.78461543393	0.015700845505049	0.112819268067232	0.566117417153164	0.571313964003181	0.874129370016415	1.40496776788468	1293	767	979	1215	1295	1110	854
chr1.12189.4	TATGAGCCCGCGCGTCACTG	+	chr1	228269849	228269868	chr1.12189	1368.31915972346	0.00895969688490744	0.104862409554972	0.32149223059519	0.747837399117023	0.9100410644408	1.46314577087856	1543	1253	1222	1481	1316	1641	1172
chr1.12189.6	CGCCTTCGGACCTTCCGCCG	+	chr1	228269915	228269934	chr1.12189	898.754067564053	0.0378283027970987	0.101309082733895	1.25630428045533	0.209005670587088	0.729792929478512	1.22783675295736	953	811	813	923	988	1008	821
chr1.12189.3	TCCCGCCCGTTTGGCGTATT	-	chr1	228270151	228270170	chr1.12189	1342.8874238887	-0.0213622807358885	0.0999358251948545	-0.74373494688664	0.457036842831776	0.827199983517641	1.50217807866452	1538	1284	1265	1473	1257	1251	1349
chr1.12189.5	CTTAGCTCGCGCGCACCCTA	-	chr1	228270233	228270252	chr1.12189	977.841661781775	-0.0153301126285736	0.108749887903486	-0.548692866820428	0.583216242255837	0.887819325920809	1.31732616203026	1275	930	843	1012	1102	1013	752
chr1.12189.9	GCGAACCTCAAGTCGCCCCG	-	chr1	228270538	228270557	chr1.12189	918.962923217772	0.0471363899791216	0.102327963525886	1.51645582889354	0.129404131337563	0.650809293883266	1.22728161171211	961	728	847	1028	1123	959	840
chr1.12189.10	CAAGCGGCCGCGAGCGACTT	-	chr1	228270709	228270728	chr1.12189	518.905520582215	0.0253435632624912	0.132039722908472	0.933514125049731	0.350554580911384	0.871716179468753	0.873973480188695	578	436	446	576	617	475	531
chr1.12189.7	AATCCCAACCGTCCACGCGC	-	chr1	228270855	228270874	chr1.12189	1137.83838783401	0.00125571210655066	0.0976707386728599	0.044822018001229	0.964249174900572	0.954296098837253	1.40496776788468	1475	1041	945	1182	1173	1166	1055
chr1.12189.8	TAATCCCAACCGTCCACGCG	-	chr1	228270856	228270875	chr1.12189	1332.7965380551	0.070950254430131	0.0895615486817669	2.05972931029561	0.0394244257403419	0.437510121503723	1.43169186835159	1344	1114	1214	1432	1675	1354	1255
chr1.12189.1	CGCCGTCAAGGTCATGTAGG	+	chr1	228270996	228271015	chr1.12189	697.427624546503	-0.0400212530536967	0.142656889582732	-1.43366919915651	0.151666685816995	0.707031783813376	1.01473786584663	788	745	729	710	581	635	677
chr1.12189.2	ACGGAATGCGTGGACCTCCG	+	chr1	228271147	228271166	chr1.12189	575.739523402083	0.00840370285698693	0.126887169896778	0.316279530831503	0.751790346360217	1	0.804286460637113	707	461	515	646	695	597	466
chr1.12190.3	TGTGAGTGAAAAGCAAAAAC	+	chr1	228272219	228272238	chr1.12190	628.872818308212	0.00789067139891409	0.118539575040083	0.291298787573714	0.770822814636609	0.980023741757892	1.01261526353951	768	542	542	690	726	572	605
chr1.12190.6	TTCTGTGCCCCTCACAGTTC	+	chr1	228272242	228272261	chr1.12190	495.987841315177	-0.0205856197343699	0.135050415168921	-0.773814741736801	0.439040353542522	0.899880689462121	0.918177226368889	674	445	423	554	533	497	395
chr1.12190.5	TACAAAACCAGAACTGTGAG	-	chr1	228272252	228272271	chr1.12190	475.584625168071	0.0309402075278877	0.16081555002054	1.2000881659997	0.230105101039413	0.848558236942664	0.663005217986741	394	420	431	559	582	474	473
chr1.12190.1	GTACAAAACCAGAACTGTGA	-	chr1	228272253	228272272	chr1.12190	473.029832541556	-0.00822557880147866	0.17840570903558	-0.355592584805414	0.722145697629489	1	0.663005217986741	557	417	416	577	641	320	427
chr1.12190.4	TGTACAAAACCAGAACTGTG	-	chr1	228272254	228272273	chr1.12190	562.900168460169	0.00288796178181296	0.164372868684694	0.120682882521459	0.90394221765723	1	0.804286460637112	752	447	448	659	695	419	580
chr1.12191.9	TGATTGTTACAAGCTCTCTA	+	chr1	228272992	228273011	chr1.12191	568.995866915262	0.018933343562215	0.126290346772192	0.699153211284055	0.484456287359884	0.899947726196304	1.01261526351379	641	489	466	665	691	576	499
chr1.12191.6	AGCTGCCGCACCGTCCAGAT	+	chr1	228273046	228273065	chr1.12191	602.515674737236	-0.0151829001471216	0.137122988000526	-0.580622863714584	0.561494659381557	0.926830706392079	0.981769745189811	674	647	563	600	612	647	484
chr1.12191.2	AACTACCTATCTGGACGGTG	-	chr1	228273054	228273073	chr1.12191	855.541901669864	-0.0132642599834747	0.11487140354696	-0.482362578271044	0.629548399942413	0.898511669367305	1.32880162424384	875	832	848	949	904	778	808
chr1.12191.1	TGTCTGTCAAGTCGCTAACA	-	chr1	228273102	228273121	chr1.12191	518.646085556811	0.018864849215006	0.143205566883945	0.727166527681806	0.467123948365557	0.916535371063194	0.873973480188695	562	459	443	578	511	637	460
chr1.12191.3	GCGACTTGACAGACATGTCC	+	chr1	228273107	228273126	chr1.12191	173.82640664209	0.0058027843814828	0.29321139886716	0.331959283602126	0.739920004219925	1	0.60895284174792	204	121	152	217	151	283	107
chr1.12191.8	ATAAAGTCCTTGACTAATCC	+	chr1	228273228	228273247	chr1.12191	774.976347620466	0.0781541361100639	0.113292804269873	2.24512387861422	0.0247601810746816	0.419094357909657	1.01473786584663	894	671	601	753	1031	823	710
chr1.12191.7	AGGATTAGTCAAGGACTTTA	-	chr1	228273229	228273248	chr1.12191	350.759605390227	-0.0153224596946231	0.158076038084124	-0.619288818230304	0.535726109403802	0.968046221599615	0.733644397031532	422	352	353	331	367	336	303
chr1.12191.10	GTTCTCACACAGTGGTAACA	+	chr1	228273258	228273277	chr1.12191	460.248219008945	-0.0989405423351751	0.151461336639469	-2.62726526765876	0.00860742047680432	0.304514629532946	0.815005937114996	702	440	419	548	431	436	302
chr1.12191.4	CCGGTTGTCAGCCAACAGAC	+	chr1	228273289	228273308	chr1.12191	311.095432588445	-0.0340200765640234	0.204365479120404	-1.43420120935792	0.151514852056777	0.777684757210905	0.668558914970216	494	317	263	313	365	282	188
chr1.12191.5	CGGTTGTCAGCCAACAGACT	+	chr1	228273290	228273309	chr1.12191	683.216709890829	-0.0162672381752378	0.120983455032532	-0.596509170848765	0.550835129167633	0.900122255262855	1.14990355349946	911	626	617	696	810	632	552
chr1.12192.3	GATGCGAGCCCACAGCAACG	-	chr1	228282353	228282372	chr1.12192	727.99422355055	-0.00109654102450822	0.131051072564511	-0.0418885031263248	0.966587581530916	1	1.01261526353951	898	543	707	839	761	842	572
chr1.12192.1	GTGGGCTCGCATCCTCTCCC	+	chr1	228282360	228282379	chr1.12192	539.682921115914	0.0731786503147367	0.133689838299084	2.19906997566468	0.0278729470366767	0.438422011843486	1.00618909619994	580	434	442	547	605	552	630
chr1.12192.5	GCATCCTCTCCCTGGTTCCC	+	chr1	228282368	228282387	chr1.12192	561.26753096826	0.00210760821298853	0.193427266889502	0.0953723966925954	0.924019040365704	1	1.01261526351379	736	520	444	584	801	346	553
chr1.12192.2	CATCCTCTCCCTGGTTCCCT	+	chr1	228282369	228282388	chr1.12192	1085.90856040089	-0.0428056048713664	0.103625660142663	-1.40201980613427	0.160909332328279	0.657590476650102	1.46314577087856	1458	940	1019	1218	1018	1154	881
chr1.12192.7	ATCCTCTCCCTGGTTCCCTG	+	chr1	228282370	228282389	chr1.12192	1818.08328723701	-0.00753909623880081	0.0693336420152677	-0.272209518152233	0.785460923656503	0.931354609597595	1.33556585296483	2213	1573	1735	1925	2027	1784	1585
chr1.12192.6	TCCTCTCCCTGGTTCCCTGG	+	chr1	228282371	228282390	chr1.12192	1759.71014219129	-0.00654588786359826	0.0719220289249573	-0.234959266938703	0.814240348515428	0.926584393174275	1.42651001742541	2152	1482	1633	1952	1978	1682	1566
chr1.12192.4	TCCCCCAGGGAACCAGGGAG	-	chr1	228282375	228282394	chr1.12192	1277.37181959342	-0.0295320493109639	0.0899876064822891	-0.993972235093719	0.320236384844967	0.771619364900201	1.46314577087856	1625	1181	1220	1309	1398	1120	1160
chr1.489.1	GAGTCGGTTGGTGCACTTGC	+	chr1	2282877	2282896	chr1.489	542.883780530404	-0.0009438970383287	0.153087781990285	-0.0382532539132243	0.969485761455961	1	1.01261526351379	582	456	516	658	737	481	419
chr1.489.8	AGTCGGTTGGTGCACTTGCG	+	chr1	2282878	2282897	chr1.489	625.770994526882	-0.0218188525968032	0.122323983993118	-0.792739862989695	0.427929400082857	0.888301346979329	0.963459854567594	703	618	598	684	671	541	581
chr1.489.4	GTCGGTTGGTGCACTTGCGG	+	chr1	2282879	2282898	chr1.489	422.224908726847	-0.0263482421148924	0.142940765013902	-0.994037312272454	0.320204702492132	0.868743915134835	0.815005937114997	528	417	400	440	411	378	395
chr1.12193.2	CGCATACCAGGGATGGCCCC	-	chr1	228288614	228288633	chr1.12193	886.774877065562	-0.0546409204962297	0.111839234430846	-1.7332025552647	0.0830596730243185	0.565443619332195	1.32880162424384	1180	796	776	1088	816	808	809
chr1.12193.10	CATCCCTGGTATGCGAAACC	+	chr1	228288619	228288638	chr1.12193	790.443651939758	-0.0167366789881398	0.141421594663047	-0.64522423883359	0.518781880630149	0.886005180097969	1.18566922174653	901	737	727	933	766	967	550
chr1.12193.7	CCTCCAGGTTTCGCATACCA	-	chr1	228288625	228288644	chr1.12193	532.883694197507	-0.00195176947257788	0.124416685892321	-0.0733225190799582	0.941549472294491	1	1.01261526351379	637	471	503	563	596	563	432
chr1.12193.4	ACCTCCAGGTTTCGCATACC	-	chr1	228288626	228288645	chr1.12193	746.74766599937	0.0160182854578627	0.12211090784907	0.589206893566169	0.555722493365504	0.920231675831965	1.01473786584663	916	565	657	861	941	753	617
chr1.12193.3	ACCCAAGGAGCTTCCGAGGC	+	chr1	228288748	228288767	chr1.12193	520.207326803899	0.0171871069736087	0.141077208206925	0.661353246983377	0.508385801352876	0.907157223941862	1.01261526351379	640	429	442	557	494	552	550
chr1.12193.8	ACCCTGCTCACTGCTGTTGT	-	chr1	228288805	228288824	chr1.12193	862.735694381634	0.00529083743453437	0.109453687947891	0.192047532246689	0.847704972984353	0.95549056886272	1.22728161171211	986	677	874	954	964	923	718
chr1.12193.9	TCTCGCAGGTGGCATGACAG	-	chr1	228288848	228288867	chr1.12193	485.662453788873	-0.0756110527477278	0.130811340275613	-2.23710623066101	0.0252793978437238	0.444855840698719	0.873973480188695	597	485	482	575	433	458	390
chr1.12193.6	ACAGGAGGAGCCCGTCTCGC	-	chr1	228288862	228288881	chr1.12193	729.235225772471	0.0295086265283706	0.118689897980935	1.04069886717454	0.298015329152794	0.821381729285598	1.01473786584663	895	587	645	743	811	682	780
chr1.12193.1	TCCGAGTGACTGACTGCCAT	-	chr1	228288968	228288987	chr1.12193	1258.04383805583	0.00473104088848579	0.114395100772595	0.173508670376145	0.862251613270223	0.959414312886825	1.22343066536868	1344	1056	1182	1500	1292	1099	1362
chr1.12193.5	ATGGCAGTCAGTCACTCGGA	+	chr1	228288968	228288987	chr1.12193	247.895150546851	-0.0188204826444707	0.19830218634165	-0.836799821364395	0.402705097837246	0.970676053813325	0.546464170203529	316	268	241	225	246	206	236
chr1.12194.1	GTGACTACGTAACTGAGGAG	-	chr1	228289311	228289330	chr1.12194	1020.21780507593	0.0336385347798828	0.0995093105076071	1.12981175937865	0.258555552074566	0.764987262119806	1.22728161171211	1176	808	881	1165	1078	1092	1001
chr1.12194.4	TCCTCAGTTACGTAGTCACG	+	chr1	228289312	228289331	chr1.12194	1415.80047008963	-0.027307665208687	0.114182052238049	-0.960170722379705	0.336969299333286	0.779918213797996	1.46314577087856	1814	1291	1355	1495	1760	1054	1252
chr1.12194.5	TCTTGGCGCACCGGCCCGGC	-	chr1	228289671	228289690	chr1.12194	1236.88446475541	0.0168763437053796	0.0999403103581517	0.593478395025888	0.552861037649858	0.891044467423436	1.22343066536868	1545	1145	1038	1222	1311	1185	1264
chr1.12194.6	CTTCTCTTGGCGCACCGGCC	-	chr1	228289675	228289694	chr1.12194	631.250751333725	0.00442109310617317	0.117367094024057	0.163220567947518	0.870344772483213	1	1.01261526353951	792	560	516	699	693	641	566
chr1.12194.8	GCGATGAAGACAGTACGGCA	+	chr1	228290097	228290116	chr1.12194	302.72981345156	0.0325091838394827	0.182748255372749	1.31813958112152	0.187456926590745	0.804268024861407	0.706007597945251	373	248	221	311	437	305	260
chr1.489.6	GTCACGAACGTACCCCTGCT	-	chr1	2282905	2282924	chr1.489	1320.83005679237	-0.0254371010960876	0.1093049599227	-0.89038576730522	0.373258782026726	0.792671526405276	1.50217807866452	1499	1244	1313	1447	1683	1122	1025
chr1.489.5	AGCAGGGGTACGTTCGTGAC	+	chr1	2282905	2282924	chr1.489	604.538641657339	-0.0172489402892041	0.123789448022051	-0.635439154373339	0.525142038410212	0.911811787933175	1.01473786584663	749	560	598	605	701	529	524
chr1.12194.9	GCCCTGTGAGTGTCCGCGGA	-	chr1	228290585	228290604	chr1.12194	1231.89731260365	-0.0136276271409253	0.0887499521471292	-0.477114852965948	0.633280338629412	0.888229957733344	1.42651001742541	1424	1181	1119	1337	1395	1229	1006
chr1.489.3	CGTCACGAACGTACCCCTGC	-	chr1	2282906	2282925	chr1.489	1310.33129962606	0.0324369352612541	0.0862068624968584	1.07918275768579	0.280506264508923	0.753129314187883	1.43169186835159	1585	1106	1157	1350	1443	1468	1150
chr1.12194.10	GACCTCACCTGGTACGCCAA	-	chr1	228290687	228290706	chr1.12194	1443.1730421732	-0.0171786347130738	0.095733760308302	-0.600541760272133	0.54814523849005	0.870888583980454	1.37430140652817	1718	1395	1336	1504	1683	1204	1329
chr1.12194.2	AACTCGCTGATGGCGCCGGT	-	chr1	228290729	228290748	chr1.12194	676.265978603487	-0.0140629665345913	0.121861205459811	-0.518814190945736	0.603890320922257	0.938032080557663	0.981769745189811	817	562	671	759	827	600	555
chr1.12194.7	GTCCGCAGGCAACTCGCTGA	-	chr1	228290739	228290758	chr1.12194	383.114816550917	0.0091417873612193	0.155676214419569	0.370976771489298	0.710654832858795	1	0.860089344632361	417	352	344	414	503	351	325
chr1.12194.3	AGCCGAACATGGCGCCGGGA	+	chr1	228290919	228290938	chr1.12194	588.606322891627	0.00410049361179419	0.141337961117597	0.160769245523376	0.872275148618232	1	0.963459854567594	754	418	569	659	621	537	606
chr1.489.2	TACGTTCGTGACGGGCTATT	+	chr1	2282913	2282932	chr1.489	691.304236245177	0.0742699875991664	0.179035398765968	2.33298002949222	0.0196491934845384	0.390213251364158	0.981769745189811	627	510	626	683	724	1139	551
chr1.12195.10	CGCAGGTTGGCGCCTCGTGT	-	chr1	228296835	228296854	chr1.12195	841.449380864704	0.00571262030363873	0.147400363954667	0.227437355091178	0.820083676103743	0.946597769410616	1.25399806698176	1147	732	703	835	1120	902	563
chr1.12195.9	CAGCCCACGACGTCACTGGC	+	chr1	228296984	228297003	chr1.12195	652.099270118667	0.0527880056362473	0.163290234354313	1.84986695477706	0.0643327277258101	0.547644908718481	1.14990355349946	486	579	601	707	689	733	740
chr1.12195.5	GCGCCTGCCAGTGACGTCGT	-	chr1	228296990	228297009	chr1.12195	1327.47335251935	-0.046651069387305	0.0861867119546169	-1.47700782603984	0.139673539464929	0.637499344939066	1.43169186835159	1633	1202	1244	1535	1517	1190	1076
chr1.12195.1	GCGCGGTATGACGTGTTCCA	+	chr1	228297016	228297035	chr1.12195	357.38395693358	-0.037314324843739	0.193564849843858	-1.51094868255248	0.130801526077896	0.719978121426033	0.813196327180835	441	385	331	416	382	383	193
chr1.12195.2	ACGAAGATATACGCCCCTGT	+	chr1	228297068	228297087	chr1.12195	361.184011290521	0.0437178423195615	0.17086570389573	1.63310954921771	0.102445958585727	0.679025871162202	0.815005937114997	377	272	294	408	357	466	368
chr1.12195.6	GAGATTACATCACGCCGCGC	-	chr1	228297100	228297119	chr1.12195	896.386698233057	0.104818669683477	0.100619942954944	2.67887062222354	0.00738709303378535	0.236847360328802	1.22728161171211	927	732	795	889	1181	925	869
chr1.12195.3	GCGCGGCGTGATGTAATCTC	+	chr1	228297100	228297119	chr1.12195	298.944149844105	0.0372010005745017	0.182745912820162	1.4737709880661	0.140543262150025	0.764026388953609	0.6717713148625	303	270	279	255	372	374	248
chr1.12195.4	CGCGGCGTGATGTAATCTCG	+	chr1	228297101	228297120	chr1.12195	660.32824788575	0.0328995284519407	0.12331481072787	1.15939592370048	0.246294837580149	0.761345015882919	1.19664990144741	739	533	645	651	866	636	594
chr1.12195.7	GACGGAGGTCACCTGCTCGC	-	chr1	228297193	228297212	chr1.12195	831.625552270364	0.0586512478382879	0.12016433030328	1.85379639420005	0.0637682945555154	0.522196528663563	1.32880162424384	906	727	683	837	847	1054	792
chr1.12195.8	TCGACCTCGCCGGCCCGCCC	-	chr1	228297229	228297248	chr1.12195	1136.4267161622	0.0236746365660602	0.0934415636790756	0.812913426151056	0.416267696189277	0.826453429624911	1.37430140652817	1424	1006	963	1140	1285	1103	1103
chr1.12196.9	GGGATAGTTTCACATAGTCC	-	chr1	228318720	228318739	chr1.12196	295.655064472405	0.156732617261152	0.187874428532004	3.12110993157468	0.00180170762138319	0.152169470196147	0.706007597945251	355	201	213	232	439	389	273
chr1.12196.1	GATCGCGGTGAATATCCTGC	+	chr1	228318769	228318788	chr1.12196	472.049129144091	0.0100104368149779	0.174595409475008	0.427220468042109	0.669218754508594	0.954193405937603	0.975452809867646	458	450	437	516	655	500	319
chr1.12196.2	GTGGGCGTAGCATGACCTGC	-	chr1	228318787	228318806	chr1.12196	1005.76067880912	0.0263221234838929	0.111969302096043	0.923932698852126	0.355521357156648	0.788921616938073	1.46314577087856	1019	880	844	1217	1111	1134	884
chr1.12196.4	TGCTACGCCCACTTGCTTTG	+	chr1	228318795	228318814	chr1.12196	1204.78291302151	0.0189798067205884	0.106913653297976	0.672055002579447	0.50154868126013	0.850800822559895	1.42651001742541	1619	950	1012	1269	1487	1245	994
chr1.12196.5	ACGCCCACTTGCTTTGAGGT	+	chr1	228318799	228318818	chr1.12196	638.020186330174	-0.0248594548777831	0.119442889078537	-0.890193734889832	0.373361868163129	0.903177760559361	0.764382105788523	765	645	588	668	683	565	575
chr1.12196.10	CGCCCACTTGCTTTGAGGTT	+	chr1	228318800	228318819	chr1.12196	604.079108233486	0.00121203916780552	0.125886902961878	0.0457034548396885	0.963546610124897	1	0.981769745189811	648	567	576	648	702	637	478
chr1.12196.7	GTGGAGCTATTTGCCCTCAC	+	chr1	228318862	228318881	chr1.12196	712.118475982881	0.0388261862053191	0.122553468999952	1.33749834005461	0.181060023751199	0.738194022950241	1.01261526353951	788	665	622	665	726	806	719
chr1.12196.11	GAGCCTGCTTTCTCGCTAAG	+	chr1	228318884	228318903	chr1.12196	697.26925158266	0.0100834393843222	0.153078008273391	0.405788862183625	0.684897742995691	0.957402102577164	0.981769745189811	732	547	655	852	757	556	801
chr1.12196.3	TTTCCCCTTAGCGAGAAAGC	-	chr1	228318890	228318909	chr1.12196	717.480113709133	0.0585518309311761	0.147969110681345	1.93764504203521	0.0526665432160714	0.514721365936379	1.14990355349946	830	437	709	710	751	810	807
chr1.12196.6	CTAACCATTACACAGATAGC	+	chr1	228318914	228318933	chr1.12196	728.218216979293	0.00549886964551598	0.135471917306447	0.212079827894216	0.832044756761743	1	1.00386815468602	841	717	551	830	929	641	642
chr1.12197.4	AGCGGAGTCGTTCGTTAGTT	+	chr1	228327525	228327544	chr1.12197	308.270507922515	-0.0149157379676803	0.242571778693082	-0.746260485655232	0.455510076264896	0.936201708712964	0.750195299180246	482	292	240	325	346	376	148
chr1.12197.7	AAGCGGGACAAGTACGCCGT	+	chr1	228327677	228327696	chr1.12197	486.406443938241	-0.0132286273224975	0.154130647056051	-0.531199291097701	0.595280684173185	0.945561751265094	0.918177226368889	548	496	466	500	510	385	501
chr1.12197.2	ACGTCAGTCTCGCGCGCGGG	+	chr1	228327924	228327943	chr1.12197	532.765396760068	0.00809076914799945	0.156704719965535	0.329671069507056	0.741648515929392	1	0.804286460637112	576	484	486	580	671	400	552
chr1.12197.6	CCTACGTGACAGCGCCGCAC	-	chr1	228327957	228327976	chr1.12197	1243.45693832255	-0.0264815036629144	0.10133731328981	-0.91151659729141	0.362023244610408	0.822617719479467	1.22343066536868	1750	1058	1076	1367	1413	1128	1050
chr1.12197.8	TGTCGTACTCACCGTCCGGT	-	chr1	228328057	228328076	chr1.12197	1204.14200767872	0.00929616163121422	0.0822845834291512	0.327744756500469	0.743104659978904	0.912710632582609	1.42651001742541	1395	1044	1103	1320	1381	1187	1072
chr1.12197.9	TTGTCGTACTCACCGTCCGG	-	chr1	228328058	228328077	chr1.12197	1164.6440328706	0.0225649916746921	0.0936031815689386	0.777202522340537	0.437039294312469	0.848366418522226	1.26053323552725	1367	926	1001	1369	1311	1169	1097
chr1.12197.10	CGCTTGTCGTACTCACCGTC	-	chr1	228328061	228328080	chr1.12197	934.841008935889	-0.163407612157619	0.130319633154846	-3.22015740131978	0.0012812022975021	0.0845512897377012	1.31732616203026	1136	844	1127	1143	931	871	559
chr1.12197.5	GTACGACAAGCGCGATCGCG	+	chr1	228328069	228328088	chr1.12197	779.800083997482	-0.000906262804125287	0.115925776819463	-0.0333915303549225	0.973362363695628	0.968961318132485	1.32880162424384	960	660	775	783	823	874	632
chr1.12197.3	CGGATGGAGCCGGCTATTCC	+	chr1	228328464	228328483	chr1.12197	629.332663407428	0.0419063208701152	0.124346030916989	1.43208825273728	0.152118565963286	0.755808806038575	0.764382105788523	748	510	582	587	744	737	539
chr1.12197.1	TCTGCGCCGTGCCGCGGAGT	-	chr1	228328505	228328524	chr1.12197	616.755105680226	-0.00213185411369336	0.138736924438304	-0.0830725460748251	0.933793855432188	1	0.963459854567594	738	453	666	666	626	576	620
chr1.12198.8	GGTGGTTTGTGTCTTACGAG	+	chr1	228329205	228329224	chr1.12198	478.815346348952	-0.0179710849835431	0.154572372364368	-0.715270219341941	0.474442086739519	0.902454429697916	0.975452809867646	630	390	458	547	503	368	489
chr1.12198.9	TCTTACGAGAGGCCAGGCGG	+	chr1	228329216	228329235	chr1.12198	140.516295852644	-0.0408136637203147	0.262890341191731	-1.81715407585763	0.0691935246115755	0.66449271138165	0.602519809955349	168	147	139	195	122	147	76
chr1.12198.10	GTTAGCATCTCCTCGAACAG	+	chr1	228329275	228329294	chr1.12198	548.086912143387	0.0365548758561992	0.136447859016549	1.30968366281216	0.190302872586669	0.754578275438529	0.963459854567595	561	497	526	507	606	651	495
chr1.12198.5	TTAGCATCTCCTCGAACAGT	+	chr1	228329276	228329295	chr1.12198	438.006660110579	-0.0791024221411084	0.157358469664226	-2.36012214584313	0.0182689187140372	0.403188773350663	0.833426578435963	501	433	462	570	454	405	271
chr1.12198.6	ATCTCCTCGAACAGTGGGCC	+	chr1	228329281	228329300	chr1.12198	466.210448950743	-0.006759991966249	0.193722161830214	-0.3050492243791	0.760328662191438	0.987683818121479	0.975452809867646	532	385	467	548	696	414	281
chr1.12198.2	CTCCTCGAACAGTGGGCCGG	+	chr1	228329283	228329302	chr1.12198	600.6056482316	0.0191542331626341	0.120333256934247	0.69711476040567	0.485730977566079	0.869972775269336	1.225807713382	695	562	541	576	696	635	526
chr1.12198.7	CGTTCTGGCAGAGACCATTC	+	chr1	228329434	228329453	chr1.12198	572.502918464171	0.0343314154139835	0.119237131278381	1.19333086524541	0.232739819027018	0.818885083998066	0.804286460637113	650	467	523	592	661	643	506
chr1.12198.3	CGCAGATCCATGTTCCGGAA	-	chr1	228329451	228329470	chr1.12198	249.978861533865	-0.00357862440763331	0.185012014089413	-0.158198430165258	0.874300440724719	1	0.546464170203529	265	220	253	283	305	220	216
chr1.12198.1	GGAACATGGATCTGCGCCGG	+	chr1	228329455	228329474	chr1.12198	302.325544500831	0.00987991355482239	0.189833758548897	0.439317770267768	0.660431299820484	1	0.602519809955349	363	214	297	332	298	276	348
chr1.12198.4	GCCGGCGCAGATCCATGTTC	-	chr1	228329456	228329475	chr1.12198	252.337503759457	-0.0318764711491954	0.216794679466196	-1.39497410144117	0.163023649536125	0.807390441530838	0.602519809955349	364	222	260	279	280	261	134
chr1.12199.5	AGCGTCTTCGAGTTGGGATG	-	chr1	228332145	228332164	chr1.12199	408.104482363806	0.00571224495422828	0.200704852373794	0.262865600376065	0.792654171046674	1	0.754226630160853	447	391	367	420	361	593	290
chr1.12199.1	CCAACTCGAAGACGCTGCCC	+	chr1	228332149	228332168	chr1.12199	350.236911619509	0.00496449309442044	0.206148952523368	0.231895625482895	0.816619082288428	1	0.813196327180834	496	309	298	311	266	410	373
chr1.12199.6	GCCACGAATAAATCCCCAGG	-	chr1	228332315	228332334	chr1.12199	246.431894678884	0.0140733799889466	0.190400018545924	0.621462897980523	0.534295098822041	1	0.60895284174792	282	205	259	216	270	246	251
chr1.12199.7	ATCCCCACTACGCCTGCTTC	-	chr1	228332352	228332371	chr1.12199	713.743940760578	0.00407135532979557	0.143695317646285	0.160646194318326	0.872372069571457	1	1.01473786584663	801	668	657	744	630	674	814
chr1.12199.2	ATTGCTTGCTAGGGACCCCT	+	chr1	228332886	228332905	chr1.12199	567.384052539321	0.002163553528578	0.155303658309906	0.0881960887233787	0.929720825951293	1	0.897027188157665	780	539	409	590	538	645	513
chr1.490.6	AAACTTGGAGCTTCTGAACC	+	chr1	2283333	2283352	chr1.490	366.281222684072	-0.0072998992047381	0.162342008104013	-0.302348865630034	0.762386130911953	1	0.754226630160853	394	308	339	472	354	392	323
chr1.12199.9	TCAGCGTGTCCCGTGAGTCC	+	chr1	228333314	228333333	chr1.12199	852.070954013012	0.247908502708156	0.108076017082729	3.86535147888554	0.00011092933588378	0.0141838168714161	1.22783675295736	884	683	671	791	1051	1116	809
chr1.12199.10	GTAGTCCTAGCACCGTGAGC	+	chr1	228333375	228333394	chr1.12199	949.521872838482	0.0201564266042958	0.124283683287312	0.738677866190065	0.460102629131551	0.857622891398385	1.25399806700814	1213	779	771	1028	1221	1040	710
chr1.12199.3	CGCAGGAGCCTACAAGGCGA	-	chr1	228333577	228333596	chr1.12199	634.996557359985	0.0196431081402586	0.13122610646327	0.733007021917599	0.463554146633716	0.893144572580125	1.01261526353951	677	618	561	634	627	666	659
chr1.12199.8	GCGCAGGAGCCTACAAGGCG	-	chr1	228333578	228333597	chr1.12199	703.564437320569	-0.00412161482946481	0.119051643797508	-0.152766945735673	0.878582065195951	0.981164954050256	1.14990355349946	811	605	682	778	712	798	576
chr1.12199.4	TGATTGAGTTCACCGGCCCT	-	chr1	228333904	228333923	chr1.12199	238.99867351881	-0.0233963370353397	0.256039537427785	-1.16130397665093	0.245518302902972	0.902320171055534	0.505170027665992	316	287	217	229	196	309	129
chr1.490.4	GAGCTTCTGAACCTGGTATG	+	chr1	2283340	2283359	chr1.490	339.855017546364	0.00800987269489989	0.160021397408964	0.329388238402263	0.741862256643606	1	0.733644397031532	394	288	311	369	330	394	308
chr1.12200.4	GCTGGAGGTTCTAGATCTCG	+	chr1	228337016	228337035	chr1.12200	424.213997050191	0.00626912267029096	0.163952734579549	0.261075722102766	0.794034113534968	1	0.531781056892398	550	349	388	426	402	533	351
chr1.12200.1	TTCTAGATCTCGAGGTCTAA	+	chr1	228337024	228337043	chr1.12200	476.057120244657	-0.0126570827956096	0.158600310057028	-0.514958324971436	0.606582142443738	0.939584845144337	0.975452809867646	522	390	538	525	570	482	337
chr1.12200.5	TCTAGATCTCGAGGTCTAAG	+	chr1	228337025	228337044	chr1.12200	436.801008604932	-0.0177828624419669	0.134693183369202	-0.672232725055838	0.501435550629761	0.970758510087148	0.680203041762671	562	376	394	503	456	426	376
chr1.12200.10	TGCCCGGCCGGAAATGGGGG	+	chr1	228337291	228337310	chr1.12200	843.522389344582	0.0214476644820716	0.143128924472777	0.82118746908753	0.411539493072997	0.831566295160532	1.31732616203026	885	764	790	852	1157	942	577
chr1.12200.3	GCCTGTATCCTCCGGCAGTC	-	chr1	228337340	228337359	chr1.12200	385.573579677211	0.00192669934521843	0.164012610692645	0.0804607425360691	0.935870817884076	1	0.815005937114997	557	293	338	396	448	350	361
chr1.12200.8	CCCCTGGTATAGACAGACCT	+	chr1	228338147	228338166	chr1.12200	687.687716818576	-0.0509949066825936	0.143798572646093	-1.74113380937644	0.081660126238219	0.607038348140902	1.01473786584663	839	645	670	850	783	460	613
chr1.12200.6	AGACGGGTTCGTGGATCCTG	+	chr1	228338513	228338532	chr1.12200	624.333485111681	-0.0248896683402586	0.134505135876516	-0.923572010502937	0.355709192120793	0.850291786647744	1.01473786584663	670	561	572	829	619	648	506
chr1.12200.2	GACGGGTTCGTGGATCCTGC	+	chr1	228338514	228338533	chr1.12200	727.000951316331	-0.00238362813534235	0.123011443745736	-0.0892332677998659	0.92889652694467	1	1.00386815468602	735	673	681	860	751	685	714
chr1.12200.9	GGTATCCATACTGGGAGTGA	-	chr1	228338583	228338602	chr1.12200	467.521269959289	0.0122227007155858	0.149902772409414	0.486082192734334	0.626908891851109	1	0.663005217986741	487	461	384	519	532	534	376
chr1.12200.7	TATGGATACCCGCCAGGGCT	+	chr1	228338593	228338612	chr1.12200	430.670200774251	0.0113554187966209	0.147261690374393	0.449003835871511	0.653428889530655	1	0.66300521798674	510	417	366	421	527	452	349
chr1.490.2	TCTGCTCGAGGGACACCAGT	+	chr1	2283393	2283412	chr1.490	890.77977395379	-0.00914027020407331	0.122377773388054	-0.339991210480189	0.733863147099522	0.933753779890838	1.22783675295736	991	833	840	990	1068	697	853
chr1.490.7	ATTAGAGGTCCACCTCCCCT	+	chr1	2283453	2283472	chr1.490	1129.60128049846	-0.0591975976003034	0.0942492340395122	-1.80163928921803	0.0716021755682414	0.52555789194489	1.46314577087856	1436	1009	1165	1215	1054	1094	987
chr1.12201.6	TTCCTGTTATTCTCGCCTCA	-	chr1	228350330	228350349	chr1.12201	319.310188963786	0.0119461962680958	0.223808146798277	0.576741258669623	0.564114256423878	1	0.668558914970216	337	293	286	327	536	290	202
chr1.12201.5	TTTCCTGTTATTCTCGCCTC	-	chr1	228350331	228350350	chr1.12201	206.182864080635	-0.0130568052834959	0.241594283417771	-0.655559679989954	0.512107475330102	1	0.603591931239256	251	221	164	240	159	170	237
chr1.12201.4	GGGCTGCGACCCCTACGCCC	+	chr1	228350390	228350409	chr1.12201	1103.69196621462	0.05934657867145	0.0958796896792154	1.80815947545117	0.0705816837404312	0.529876971344826	1.40496776788468	1374	861	942	1110	1271	1246	1011
chr1.12201.7	ACTGGAAAATGCCTGGGCGT	-	chr1	228350404	228350423	chr1.12201	470.277091219502	0.00254767596385375	0.161982954271216	0.105776010108918	0.915760071148276	1	0.975452809867646	601	399	434	478	619	496	319
chr1.12201.8	CAGTCCCCTGCCTGCTGATA	+	chr1	228350505	228350524	chr1.12201	1582.67449366426	-0.0339167590104684	0.0906016093334497	-1.12622159526303	0.260071734930954	0.732765477502579	1.50217807866452	1797	1566	1516	1716	1829	1349	1370
chr1.12201.10	TTCTCCTTATCAGCAGGCAG	-	chr1	228350512	228350531	chr1.12201	365.751381016554	-0.00884243544188833	0.173899017756155	-0.377301063550278	0.705949881896396	1	0.815005937114997	449	341	360	364	465	369	244
chr1.12201.9	GTTCTCCTTATCAGCAGGCA	-	chr1	228350513	228350532	chr1.12201	499.305048045756	0.00456097287553456	0.174286793172186	0.195687929321505	0.844854432757528	1	0.873973480188695	551	555	387	501	508	626	380
chr1.12201.2	CCTGGAGTTACGGCCTCACA	+	chr1	228350582	228350601	chr1.12201	980.303775402025	0.0288607843119016	0.123246682692729	1.03029753823322	0.302870354341662	0.791453445721661	1.22783675295736	1128	950	855	882	1096	883	1076
chr1.12201.3	CCATGTGAGGCCGTAACTCC	-	chr1	228350585	228350604	chr1.12201	1047.69662206401	0.0747632453384865	0.100684624245225	2.15516993657176	0.0311485385501828	0.39912800664237	1.46314577087856	1221	924	808	1041	1193	1223	983
chr1.12201.1	GTTACGGCCTCACATGGCTC	+	chr1	228350588	228350607	chr1.12201	641.32264175184	0.0344454775279985	0.170433820960511	1.34616447640303	0.17824947866554	0.740663014937169	0.981769745189811	609	527	522	770	931	758	437
chr1.12202.9	GTTATTGGAAGGACGTCCTG	+	chr1	228352213	228352232	chr1.12202	646.069259666407	0.00644832112518548	0.133830447283614	0.24745497656824	0.804556131602728	0.993193065686632	1.01473786584663	828	483	620	692	832	594	544
chr1.12202.8	AGGACGTCCTGTGGTCTGGA	+	chr1	228352222	228352241	chr1.12202	1076.68967219862	0.0150014029148085	0.110481914674904	0.539045729954906	0.589855300901289	0.883111523467805	1.37430140652817	1241	1008	960	1080	1277	911	1097
chr1.12202.6	AGGACGTCCTTCCAGACCAC	-	chr1	228352232	228352251	chr1.12202	1188.86600805379	-0.039570079865907	0.091159437390799	-1.28964885122452	0.197172606147954	0.694175545775335	1.42651001742541	1578	1074	1058	1322	1283	1163	951
chr1.12202.10	CATCATGTCACACTGATTAG	+	chr1	228352387	228352406	chr1.12202	1060.0182885355	-0.0201112369141343	0.0996942351958492	-0.702027654292549	0.482661917487811	0.850595628367631	1.37430140652817	1235	1020	1025	1100	1099	945	1020
chr1.12202.1	ATGGTGCCTGTCCTTATCCG	+	chr1	228352431	228352450	chr1.12202	1192.75160502334	0.0368749563329447	0.0943689682873228	1.21707127760121	0.223577097718148	0.710994177605901	1.46314577087856	1506	1044	1021	1129	1377	1191	1154
chr1.12202.3	CCTTATCCGTGGAGACACTT	+	chr1	228352442	228352461	chr1.12202	372.802956235772	0.0163997937849924	0.153485125932589	0.65321688760184	0.513616464570964	0.952828878531669	0.754226630160853	492	309	329	350	441	366	352
chr1.12202.5	CTTATCCGTGGAGACACTTG	+	chr1	228352443	228352462	chr1.12202	500.70717613016	0.0820383012797647	0.139435805531632	2.36773663943869	0.0178972706258118	0.372799799421611	1.01261526351379	537	448	383	463	652	606	444
chr1.12202.4	CCCAAGTGTCTCCACGGATA	-	chr1	228352445	228352464	chr1.12202	661.72581252595	0.0993627899469005	0.12665360146175	2.60471312172628	0.00919512143404141	0.285007078110394	1.01261526353951	771	532	506	628	892	637	711
chr1.12202.2	ACACGTGGACGCTGGCGAAC	+	chr1	228352535	228352554	chr1.12202	625.614975625259	-0.00289292838919799	0.133466021450192	-0.111149880367177	0.911497494943477	1	0.963459854567594	819	525	546	686	683	713	471
chr1.12202.7	GTGGACGCTGGCGAACTGGT	+	chr1	228352539	228352558	chr1.12202	404.556083206904	-0.0907045423842759	0.164607734753713	-2.5436938681648	0.0109687169380852	0.345673897867733	0.754226630160853	579	417	410	441	329	416	268
chr1.12203.1	TCGCAAACGACAAATCCCGT	+	chr1	228352923	228352942	chr1.12203	374.020233733273	-0.0121073974858158	0.200910051792836	-0.551798092975181	0.581086693998311	0.951619193832479	0.860089344632361	424	395	335	408	541	313	236
chr1.12203.10	TGACGGTGCCCGACATGGGT	+	chr1	228353080	228353099	chr1.12203	571.485488682002	-0.0280361842921542	0.142761811771704	-1.05149068069259	0.293033287357352	0.818892416422647	1.01261526351379	742	510	530	655	472	548	567
chr1.12203.3	AGAAACCTCGTTACCTACCG	+	chr1	228353157	228353176	chr1.12203	803.528147822835	-0.0907175672723069	0.118055714311979	-2.46928693263187	0.0135382614656297	0.311614205613041	1.21298521814395	1091	741	852	869	901	644	597
chr1.12203.5	TCCACCCTCGGTAGGTAACG	-	chr1	228353165	228353184	chr1.12203	932.6132423077	0.00086023831642622	0.0978456696134543	0.0307137762842754	0.975497804460116	0.972034566520847	1.31732616203026	1147	743	883	1036	1029	950	813
chr1.12203.6	CGGCCTATCCGTCAGCACGC	-	chr1	228353189	228353208	chr1.12203	1185.60709290139	-0.0319254345718968	0.108463395823206	-1.09446150476498	0.273752621798935	0.755962248643639	1.37430140652817	1572	1023	1112	1313	1312	929	1129
chr1.12203.7	CGTGCGCGGGGTGTGTTTCG	-	chr1	228353220	228353239	chr1.12203	469.970078213416	0.0240673583940305	0.140515979089201	0.908726483008346	0.363494521328286	0.877752101308305	0.873973480188695	533	365	443	501	473	544	451
chr1.12203.8	ACGGAACGTGCGTGCCTGAG	-	chr1	228353369	228353388	chr1.12203	1231.61357843558	-0.0222374128223388	0.0929687732230552	-0.766100250379939	0.443616654036688	0.855651820988985	1.22343066536868	1416	1096	1173	1428	1263	1323	992
chr1.12203.2	AACGGAACGTGCGTGCCTGA	-	chr1	228353370	228353389	chr1.12203	847.207082145776	-0.0288048820961342	0.124942669494113	-1.03248007425464	0.301847277356505	0.787448698375205	1.25399806698176	995	853	800	914	1044	786	598
chr1.12203.9	GAACGGAACGTGCGTGCCTG	-	chr1	228353371	228353390	chr1.12203	690.822962932678	-0.115689452090476	0.123545955888295	-2.80639102043542	0.00500998560070003	0.230726106005668	0.879416008220563	1025	691	654	739	701	553	536
chr1.12203.4	ACTCGGAAGCGGCAGTTCAT	-	chr1	228353744	228353763	chr1.12203	529.484420241315	0.000132322735707608	0.133451575579133	0.00508656787092118	0.995941523529267	1	0.963459854567595	655	479	423	608	590	563	434
chr1.12204.3	ACTACTCCGGATGATGCCCT	+	chr1	228361511	228361530	chr1.12204	368.94748490672	0.0354285125570817	0.166510112191847	1.36620336262962	0.171875142377549	0.76459305951868	0.818396262404137	395	253	349	406	386	395	411
chr1.12204.4	AACTGCAATAGCCTGCCCGA	-	chr1	228361530	228361549	chr1.12204	837.103577852657	0.012705133625289	0.135313492896888	0.485708035174845	0.627174185839911	0.897991123003831	1.32880162424384	1169	763	667	763	870	794	883
chr1.12204.9	GAACTGCAATAGCCTGCCCG	-	chr1	228361531	228361550	chr1.12204	487.02485444843	-0.00595545485450096	0.176030159831573	-0.256446080889821	0.797606409745677	1	0.918177226368889	697	331	449	564	409	508	495
chr1.12204.1	CACGCACCCTCGCATTGCTG	+	chr1	228361713	228361732	chr1.12204	1568.87690225113	-0.062908690584309	0.081959166297395	-1.87496830342465	0.0607970842388507	0.50960867280262	1.37430140652817	1884	1465	1466	1858	1724	1341	1344
chr1.12204.5	ACGCACCCTCGCATTGCTGT	+	chr1	228361714	228361733	chr1.12204	706.050736476794	0.055965638053268	0.116427383099678	1.77872822270915	0.0752843298156564	0.594089685004258	1.01261526353951	849	517	642	702	824	812	650
chr1.12204.10	CCGCGCCCACAGCAATGCGA	-	chr1	228361722	228361741	chr1.12204	787.813236774122	0.0419913199814574	0.135207943233432	1.46783666586137	0.142148595169793	0.696806387291058	1.01261526353951	847	730	647	780	1132	825	615
chr1.12204.8	CGCGCATCACAGCTAGATGC	-	chr1	228361769	228361788	chr1.12204	1107.46491286966	-0.0457759905315125	0.115074352760404	-1.51286930641227	0.130312859808694	0.629961686217431	1.40496776788468	1332	1036	1145	1209	1367	877	864
chr1.12204.2	GCGCGCATCACAGCTAGATG	-	chr1	228361770	228361789	chr1.12204	827.720216573872	0.00252171711412173	0.131999551740045	0.0965336080652235	0.923096783179652	0.956581933495507	1.32880162424384	1082	659	777	860	920	982	599
chr1.12204.6	TCTAGCTGTGATGCGCGCCT	+	chr1	228361772	228361791	chr1.12204	747.635678976099	-0.0486689378445485	0.113369832140505	-1.58539258496129	0.112877164863224	0.661233534440435	1.00386815468602	920	680	718	890	802	743	542
chr1.12204.7	CTAGCTGTGATGCGCGCCTT	+	chr1	228361773	228361792	chr1.12204	563.453890627132	-0.00864137586538167	0.157142670224378	-0.352300031650233	0.724613264411275	0.971104843235435	0.981769745189811	799	404	550	606	505	641	492
chr1.12205.8	GACCTGGGCGCTTGCCTTAA	+	chr1	228362225	228362244	chr1.12205	341.482454432087	0.0119588698402	0.159363230329707	0.488149938452186	0.625443640982083	0.982662659156707	0.815005937114997	403	325	262	369	403	337	313
chr1.12205.10	ATGAGGGAGCGCGCCTTACC	-	chr1	228362311	228362330	chr1.12205	1269.75719941209	0.0449884319928577	0.104554539619095	1.46399668745923	0.143194853436351	0.662984852102813	1.26053323552725	1555	1030	1084	1284	1294	1284	1408
chr1.12205.6	AGAAGCACCTCGCGCTATAC	+	chr1	228362461	228362480	chr1.12205	601.794300867172	0.0617248050918928	0.143081526038899	1.9933642950783	0.046221570656739	0.48387425526693	1.225807713382	765	448	481	566	620	669	694
chr1.12205.3	GCCGGATCCTGTATAGCGCG	-	chr1	228362471	228362490	chr1.12205	142.980485020879	-0.0246781882450372	0.311403019294114	-1.34063371428284	0.180039405474118	0.824990832507712	0.599756822150986	212	139	128	178	102	74	173
chr1.12205.7	GCTATACAGGATCCGGCGGA	+	chr1	228362474	228362493	chr1.12205	207.696210195463	0.0109858488841206	0.210833875454442	0.514706205746447	0.60675833625779	1	0.538438478639805	228	177	184	229	275	232	148
chr1.12205.9	CTGTTCGCGGGTCGCGGATG	-	chr1	228362606	228362625	chr1.12205	1086.24050243758	-0.0316491281313735	0.10338052117202	-1.07623737052338	0.281821110428526	0.760812665553827	1.37430140652817	1322	1084	989	1156	1080	951	1052
chr1.12205.4	TGCGTGCTGTTCGCGGGTCG	-	chr1	228362612	228362631	chr1.12205	642.487778020742	0.00763367509821177	0.144485461981022	0.301009315985718	0.763407390661289	0.948935596329945	1.14990355349946	857	502	531	722	866	565	540
chr1.12205.1	CGACCCGCGAACAGCACGCA	+	chr1	228362612	228362631	chr1.12205	1061.92479125218	2.54900294925181e-06	0.0965980749441487	9.08856130164159e-05	0.999927483772675	0.953414182067163	1.46314577087856	1311	968	877	1179	1120	1035	1007
chr1.12205.2	GACCCGCGAACAGCACGCAT	+	chr1	228362613	228362632	chr1.12205	857.02021227822	0.0102266449817104	0.122786028679169	0.380272348305866	0.703743259354625	0.924131456991436	1.25399806698176	1080	758	767	842	1079	918	636
chr1.12205.5	ACCCGCGAACAGCACGCATG	+	chr1	228362614	228362633	chr1.12205	1354.37639131405	0.106473970666224	0.102712231680138	2.70128242596696	0.00690726567900212	0.210839590601681	1.46314577087856	1639	1106	1088	1241	1792	1283	1424
chr1.12206.1	TCAGTCAAGCGCAGCCCGAG	+	chr1	228366497	228366516	chr1.12206	384.995756635325	-0.0258858377977153	0.157838049493725	-1.01541197999313	0.309909484759253	0.880303329838615	0.733644397031532	412	359	399	460	411	310	354
chr1.12206.6	GGTCTAGCAGAGGCTCTCCC	-	chr1	228366534	228366553	chr1.12206	328.341145843466	0.00184177662226009	0.157974782040364	0.0756419909328436	0.939703928208781	1	0.750195299180246	386	305	319	315	340	339	303
chr1.12206.10	TGCCAGGAAAGGTCTAGCAG	-	chr1	228366544	228366563	chr1.12206	790.048351933743	0.0389223634595217	0.131752508829723	1.36726379656969	0.171542635072483	0.728938321877146	1.01261526353951	772	690	735	820	751	880	869
chr1.12206.7	TCTATCTGGCCAGAGCACTC	-	chr1	228366659	228366678	chr1.12206	934.270908759259	-0.000418967006701305	0.11888546509394	-0.0155395713924997	0.987601714892531	0.973009069390301	1.32880162424384	1091	900	927	859	1029	1037	732
chr1.12206.2	CGGAGGCGCGCACACCCAGC	+	chr1	228366709	228366728	chr1.12206	1205.7558685351	-0.00788502550492113	0.107617632076448	-0.284620505147374	0.775934899904349	0.919134398530181	1.42651001742541	1449	1148	1117	1224	1284	1379	908
chr1.12206.4	CAGCTGGGCCCTTATCTGTA	+	chr1	228366725	228366744	chr1.12206	425.987824674312	-0.00430191147800561	0.186969029401271	-0.191090702386784	0.84845453183779	1	0.531781056892398	516	327	410	509	377	568	309
chr1.12206.8	CAGCCAGTCCTTACAGATAA	-	chr1	228366736	228366755	chr1.12206	775.088049103316	-0.00125578779000326	0.110033986494975	-0.0457100451491064	0.963541357308476	1	1.11462821171356	896	738	665	854	781	780	738
chr1.12206.9	CCAGCCAGTCCTTACAGATA	-	chr1	228366737	228366756	chr1.12206	566.040369310566	-0.00771993880738564	0.132963997391029	-0.295248455655053	0.767804088630681	0.988821983582503	0.981769745189811	574	544	552	640	660	516	492
chr1.12206.5	ACCAAAACATCCTAAGGTAC	+	chr1	228366812	228366831	chr1.12206	737.033250752783	0.0166911931401919	0.145844363898854	0.651057801854952	0.515009175065302	0.889658965716075	1.14990355349946	823	602	749	729	701	676	874
chr1.12206.3	TCCTGTACCTTAGGATGTTT	-	chr1	228366816	228366835	chr1.12206	1805.83173688078	0.0208934248745258	0.0801793539227352	0.719894421783643	0.471590002803123	0.836466649868524	1.46314577087856	2022	1610	1672	1899	2129	1940	1474
chr1.12207.8	CACTACTCACAATGGACACG	-	chr1	228379642	228379661	chr1.12207	978.447075744827	0.0185016974736418	0.123876312289833	0.679925111529265	0.496551880431894	0.870572766771396	1.24824758161565	1011	934	952	944	1292	852	892
chr1.12207.10	GTGAGTAGCACTACTCACAA	-	chr1	228379650	228379669	chr1.12207	428.985530044113	0.0281583061396485	0.168586370638215	1.12511896173301	0.260538627220916	0.844976221952799	0.76768933611677	500	381	306	466	408	459	494
chr1.12207.6	TAGTGCTACTCACATCACCT	+	chr1	228379657	228379676	chr1.12207	986.052567755135	0.0932867383891069	0.0964350079398446	2.4960446368631	0.0125586797110494	0.285661174204156	1.37430140652817	1151	784	869	926	1166	1140	925
chr1.12207.3	GTCACTGACAGTGTCGCAAC	+	chr1	228379710	228379729	chr1.12207	641.74265908064	-0.0470264307611761	0.120462360871673	-1.56237635772927	0.118199353328274	0.671788200836364	0.981769745189811	783	550	633	797	600	640	531
chr1.12207.4	ACATTGCGACGCTGTGAGGA	-	chr1	228379736	228379755	chr1.12207	504.77746775571	0.000606508405379854	0.14103827992665	0.023786432180165	0.981022962540515	1	0.981769745189811	567	485	439	555	640	440	438
chr1.12207.2	TACATTGCGACGCTGTGAGG	-	chr1	228379737	228379756	chr1.12207	720.369435134903	-0.0148810433788344	0.129993992447996	-0.559140640633422	0.576065740476906	0.906810592690478	1.14990355349946	886	562	705	859	878	702	530
chr1.12207.5	GAGTACATTGCGACGCTGTG	-	chr1	228379740	228379759	chr1.12207	483.385771140611	0.0337363842894104	0.157160690456365	1.2826091771429	0.199629033384375	0.770493161983158	0.918177226368889	482	351	491	518	487	516	541
chr1.12207.1	ACAGCGTCGCAATGTACTCG	+	chr1	228379741	228379760	chr1.12207	689.557549033989	0.029442148463113	0.112795149522919	1.02575822541007	0.305005561503569	0.825162501968123	1.01473786584663	783	569	683	667	801	704	649
chr1.12207.9	ACCCCCGGCTGGGGGCCCAT	+	chr1	228379788	228379807	chr1.12207	353.899749780714	0.0109621652403982	0.166753064840768	0.457296920581157	0.64745764280401	1	0.733644397031532	404	274	363	365	369	326	385
chr1.12207.7	CCCCCGGCTGGGGGCCCATA	+	chr1	228379789	228379808	chr1.12207	330.430937295253	0.0193509593570528	0.193429932844884	0.848566550098357	0.396122526502614	0.902702572721138	0.813196327180834	451	235	250	364	322	330	387
chr1.12208.3	CTAGCTTTGATCCTCTGAAC	+	chr1	228382248	228382267	chr1.12208	269.963360397955	0.00566908539799153	0.242853947584246	0.289923809895252	0.771874525896543	1	0.546464170203529	275	219	280	295	177	371	267
chr1.12208.8	AGATAACTCTACACTCATGA	+	chr1	228382286	228382305	chr1.12208	644.942179612069	0.000379472635747625	0.130813071084558	0.0144882474034274	0.988440455494468	1	1.14990355349946	720	556	551	802	738	558	629
chr1.12208.6	CGAGGTCCCAGTGGTTTCCA	-	chr1	228382349	228382368	chr1.12208	262.640330501261	-0.0342407048294817	0.199806509700039	-1.42820424323842	0.153233079650888	0.796327522978677	0.603591931239256	328	249	233	353	274	271	159
chr1.12208.9	TGGAAACCACTGGGACCTCG	+	chr1	228382349	228382368	chr1.12208	544.143519494132	0.0260747637696642	0.170113400292825	1.05401048979434	0.291878114579476	0.818242911217599	1.01261526351379	431	526	503	600	544	663	524
chr1.12208.10	GGAAACCACTGGGACCTCGG	+	chr1	228382350	228382369	chr1.12208	411.840091041198	-0.0531254743469236	0.148516098664529	-1.81027508528221	0.0702531387211208	0.627771962602642	0.76768933611677	529	398	400	482	415	413	279
chr1.12208.4	GGGACCTCGGGGGTCATAAG	+	chr1	228382360	228382379	chr1.12208	319.752005501542	-0.0316126551620052	0.17213180257067	-1.25600395878832	0.20911453478198	0.81264317286206	0.750195299180246	391	306	343	336	273	285	307
chr1.12208.2	GGACCTCGGGGGTCATAAGA	+	chr1	228382361	228382380	chr1.12208	445.08266688484	0.0349605089083873	0.158320627861597	1.32588700332211	0.184877128558751	0.812723350661822	0.66300521798674	456	384	388	463	644	391	417
chr1.12208.5	GGGCCCTCTTATGACCCCCG	-	chr1	228382367	228382386	chr1.12208	321.927469511978	0.00810516539736628	0.227910017801292	0.398372465197193	0.690355651474741	1	0.6717713148625	472	254	327	229	422	236	339
chr1.12208.7	GGGGGTCATAAGAGGGCCCC	+	chr1	228382368	228382387	chr1.12208	576.310948210513	0.0158598687384686	0.128634451531406	0.592814706303013	0.553305164610472	0.938373424151745	0.897027188157665	662	521	450	665	673	610	496
chr1.12208.1	CTTACCGAGCAGCAAGTATA	-	chr1	228382454	228382473	chr1.12208	823.313254194625	0.0042956801936992	0.131192066368213	0.163974401350155	0.869751295787153	0.96661778023826	1.19809406691574	1023	617	750	966	739	898	820
chr1.490.5	CGCTCCCATAAGAGCTCAAG	-	chr1	2283825	2283844	chr1.490	729.908449220751	0.0204433518987841	0.135575582553934	0.769758236328658	0.441443317707084	0.885166083865367	1.01473786584663	803	550	643	897	956	637	688
chr1.490.3	ATGGGAGCGAGAAGTCACCG	+	chr1	2283836	2283855	chr1.490	421.146030848509	-0.01052150822179	0.148683054085132	-0.41814051594295	0.675844383728041	1	0.76768933611677	498	360	387	504	402	391	424
chr1.490.10	GAGCGAGAAGTCACCGTGGC	+	chr1	2283840	2283859	chr1.490	984.783878890895	-0.00800712074907647	0.103895470516666	-0.287147952736371	0.773999036477933	0.938458395706392	1.25399806700814	1158	799	977	1116	1176	955	793
chr1.12209.3	GCAGTTAAACACACAAAAGT	+	chr1	228386729	228386748	chr1.12209	194.946617930383	0.0145898697704296	0.230481890156391	0.710580014151407	0.477344531543636	0.992418281852771	0.603591931239256	181	136	216	217	246	173	201
chr1.12209.5	ATTAAATGACTCTGATGATC	-	chr1	228386759	228386778	chr1.12209	349.554215801918	-0.00232851263149377	0.205700708515682	-0.108833719181307	0.913334378621421	1	0.815005937114997	392	315	336	385	533	245	274
chr1.12209.6	AATGGATACCAGGAGACAAT	-	chr1	228386844	228386863	chr1.12209	817.428399166302	0.0650651464992224	0.11494675704627	1.98405944926361	0.0472492129799933	0.488362621197912	1.22086301905874	865	702	644	889	1034	947	698
chr1.12209.12	CAATGGATACCAGGAGACAA	-	chr1	228386845	228386864	chr1.12209	362.329255277728	-0.0574337659572327	0.192991585085109	-2.04993772493275	0.0403705082518079	0.540255664688642	0.754226630160853	515	359	309	474	330	392	202
chr1.12209.8	CATTGGAAACAATGGATACC	-	chr1	228386854	228386873	chr1.12209	824.645841794707	0.0779459683624597	0.117110393921185	2.2490626014958	0.0245085135026234	0.390618268128927	1.22086301905874	745	713	705	905	986	932	803
chr1.12209.10	AATCAGCTGTTAATCTCAGT	+	chr1	228386877	228386896	chr1.12209	501.190039426378	-0.0129253160847048	0.152500103457566	-0.517020461248149	0.60514187551522	0.934719200451363	1.00618909619994	690	403	467	547	644	438	384
chr1.12209.2	GTGGGCTGCCCTTGTATGTG	+	chr1	228386895	228386914	chr1.12209	643.883319859026	-0.0183712322390892	0.140742594217873	-0.704434548793733	0.481162196830818	0.898618557055022	1.01473786584663	864	605	547	693	547	711	576
chr1.12209.1	TGCCCTTGTATGTGAGGAGC	+	chr1	228386901	228386920	chr1.12209	926.823774500381	0.0325672228592279	0.107059022914726	1.1113115689227	0.266434261393212	0.758432947663477	1.31732616203026	1022	877	860	852	1117	960	829
chr1.12209.9	AACCAGCTCCTCACATACAA	-	chr1	228386906	228386925	chr1.12209	371.223086204396	0.00701470713398358	0.196146178629359	0.318483519670838	0.750118193763438	1	0.733644397031532	308	299	383	479	404	323	401
chr1.12209.4	AAACCAGCTCCTCACATACA	-	chr1	228386907	228386926	chr1.12209	605.35178841206	-0.00904455092991651	0.133130338111519	-0.345565575171715	0.729669220858106	0.964197261777655	1.01473786584663	766	585	520	628	738	508	536
chr1.490.9	ACATTTGGCTTCCTCCAAGC	-	chr1	2283925	2283944	chr1.490	245.18730271371	-0.00321059117629277	0.18736981567286	-0.142866535692497	0.886395588058335	1	0.538438478639805	330	207	243	229	266	257	203
chr1.490.8	GCCAAATGTGGCAGGGCGTT	+	chr1	2283936	2283955	chr1.490	502.91498123983	0.00365436713085694	0.138543838837156	0.14224502418019	0.886886469183361	1	0.873973480188695	588	505	457	472	588	511	420
chr1.12210.10	AGCCGAGTCTCTACCCACAG	-	chr1	228394592	228394611	chr1.12210	655.614207212307	0.00579147417052229	0.128345737513001	0.2192726835009	0.826437639531156	0.955485433488177	1.19664990144741	694	524	595	838	740	668	575
chr1.12210.2	TAGAGACTCGGCTCCTCCTC	+	chr1	228394599	228394618	chr1.12210	408.905725182143	-0.0218227268566061	0.167751951990789	-0.889568681367347	0.373697529136828	0.958768782107613	0.531781056892398	524	324	412	487	452	297	398
chr1.12210.6	CTGGCTGCTCTTCCCCCGTT	+	chr1	228394671	228394690	chr1.12210	455.428811387116	-0.00481856378601523	0.167602398880157	-0.202937306648784	0.83918403444691	1	0.815005937114996	530	438	407	491	493	336	502
chr1.12210.1	TGGCTGCTCTTCCCCCGTTG	+	chr1	228394672	228394691	chr1.12210	480.848412770854	0.00332677233406833	0.155995895863091	0.135811931980327	0.891969958108394	1	0.873973480188695	532	476	425	500	628	384	443
chr1.12210.7	GCACTGGGCAGGCCCCAACG	-	chr1	228394687	228394706	chr1.12210	683.077891020269	-0.00654724790959689	0.128334286192901	-0.247733227251438	0.804340821426162	0.993790551774063	1.01261526353951	719	661	688	711	753	742	527
chr1.12210.8	GTGAGAACCCAGCCTGACCG	-	chr1	228394814	228394833	chr1.12210	665.899670315058	0.052872619311297	0.118032206455168	1.70709548670547	0.0878043058713271	0.62403770273816	0.981769745189811	761	519	579	696	856	634	663
chr1.12210.9	TCATCCTTACATGGGAGCAC	-	chr1	228394845	228394864	chr1.12210	1261.9287623907	0.00724981629305194	0.102159904857233	0.259477643373631	0.795266729467958	0.941684225825075	1.26053323552725	1537	951	1151	1495	1363	1393	1059
chr1.12210.5	AGACAAGGGACCACCCCAAG	-	chr1	228395041	228395060	chr1.12210	662.778473016702	-0.0689946850779326	0.129860394219146	-2.10738378600296	0.0350843259082525	0.476129623927715	0.981769745189811	868	539	677	847	598	557	602
chr1.12210.3	AGTAGGCCAGCTACGGCCCC	+	chr1	228395132	228395151	chr1.12210	1312.64380524551	0.00448663093044202	0.0961201850289579	0.159676964463856	0.87313554774367	0.942719339255355	1.37430140652817	1691	1057	1265	1329	1489	1402	1069
chr1.12210.4	GCATCACTGCTAAGGACATG	+	chr1	228395158	228395177	chr1.12210	981.3102595921	-0.0299039910977197	0.131004166140551	-1.08336180069587	0.278647864002579	0.77410838474307	1.25399806700814	1224	1018	913	987	1205	725	851
chr1.12211.10	GAATCCGGGACAGTGACACC	+	chr1	228395614	228395633	chr1.12211	289.433006830588	0.000788363336505105	0.19646036039289	0.0359765169931218	0.971301083554577	1	0.668558914970216	332	302	247	286	309	228	322
chr1.12211.13	TAGCCCGGGTGTCACTGTCC	-	chr1	228395621	228395640	chr1.12211	625.929991124379	-0.0121798813810301	0.137963798931519	-0.469242975533181	0.638895970366376	0.941353814090832	1.01473786584663	709	580	641	649	633	517	656
chr1.12211.11	CAGTGACACCCGGGCTATTT	+	chr1	228395624	228395643	chr1.12211	581.673623250785	-0.0119077767702825	0.124023926138894	-0.443075660781664	0.657711009339689	1	0.804286460637113	754	487	526	653	568	594	531
chr1.12211.8	CTGGACGGGGACAAAAGGAC	-	chr1	228395727	228395746	chr1.12211	809.558203117208	-0.0530877658900097	0.121852342723012	-1.72403150873605	0.0847021551649422	0.583885637369217	1.21298521814395	1113	661	806	944	702	824	682
chr1.12211.9	TCAAACTGGACGGGGACAAA	-	chr1	228395732	228395751	chr1.12211	639.032481674286	0.0740851104379165	0.129652580583158	2.20594701259357	0.0273877099733265	0.4765089444755	0.764382105788523	763	496	497	639	863	739	543
chr1.12211.12	TCCCCGTCCAGTTTGAGGAG	+	chr1	228395736	228395755	chr1.12211	1402.31548300623	-0.00869931445363297	0.116688679204848	-0.319561474086654	0.749300783283756	0.913916018803643	1.42651001742541	1455	1461	1282	1512	1777	1166	1208
chr1.12211.1	GCCGCTCCTCAAACTGGACG	-	chr1	228395740	228395759	chr1.12211	575.225973338346	-0.111642961951446	0.139356911806916	-2.76267156561006	0.00573304227909687	0.23547571170502	0.963459854567594	769	458	681	703	506	485	466
chr1.12211.2	GGCCGCTCCTCAAACTGGAC	-	chr1	228395741	228395760	chr1.12211	318.484889198317	-0.0668611531596404	0.164507711951908	-2.16240379323523	0.0305870654521017	0.514578805208256	0.668558914970216	474	294	309	364	298	296	228
chr1.12211.3	ACTCCGGCCGCTCCTCAAAC	-	chr1	228395746	228395765	chr1.12211	406.879799240833	-0.00635063117983157	0.164180452979522	-0.264615944455848	0.791305335966053	1	0.733644397031532	596	307	379	417	487	361	352
chr1.12211.5	TTGAGGAGCGGCCGGAGTGT	+	chr1	228395748	228395767	chr1.12211	572.85864109664	0.017785967797339	0.127287879244788	0.660027929733742	0.509235906226655	0.925721719571452	0.897027188157665	666	499	506	602	664	510	589
chr1.12212.9	CCCCAGAGCCCTGCTGTGGG	+	chr1	228397801	228397820	chr1.12212	984.050751602641	0.0127296520932004	0.11198901653176	0.46053772336091	0.645130300863418	0.911592704314641	1.24824758161565	1265	943	807	934	1178	996	838
chr1.12212.7	CCCAGAGCCCTGCTGTGGGT	+	chr1	228397802	228397821	chr1.12212	1046.01571375406	0.0153565417218038	0.108205444824885	0.549050426597294	0.582970844310992	0.877433989623508	1.40496776788468	1144	929	939	1159	999	1201	979
chr1.12212.10	CCAGAGCCCTGCTGTGGGTG	+	chr1	228397803	228397822	chr1.12212	805.472992255161	0.0191261600569803	0.120447080285948	0.69631790663238	0.48622976149789	0.869503248860248	1.23170633397031	942	668	749	839	784	976	717
chr1.12212.6	CCACCCACAGCAGGGCTCTG	-	chr1	228397804	228397823	chr1.12212	477.070781719554	-1.08094726974715	0.144331734909898	-7.66690681193863	1.76193691418851e-14	1.01764327388878e-11	0.981769745189811	749	558	626	576	291	280	283
chr1.12212.5	CCCACCCACAGCAGGGCTCT	-	chr1	228397805	228397824	chr1.12212	1051.32998479744	-0.00108011214304468	0.131317937721106	-0.0412892073542184	0.967065337018181	0.982561639151112	1.26053323552725	1207	852	1133	1080	932	1278	906
chr1.12212.8	CTGCTGTGGGTGGGGAGGCT	+	chr1	228397811	228397830	chr1.12212	1130.76748530756	-0.0136079888330927	0.0866205396572141	-0.476154456518398	0.633964343122208	0.890822428930665	1.40496776788468	1420	986	1052	1211	1238	1060	1023
chr1.12212.4	TGCACAGTGAGTCAGCAGAC	+	chr1	228397853	228397872	chr1.12212	450.653311451966	-0.0271430747510805	0.143886139151261	-1.02383147400639	0.305914881502548	0.937983276691427	0.497439697403432	524	428	458	495	487	465	323
chr1.12212.1	AGTCTGCTGACTCACTGTGC	-	chr1	228397854	228397873	chr1.12212	1264.61740273599	-0.0190826694223891	0.0915343988548688	-0.661701743512511	0.50816238711847	0.877592937173117	1.22343066536868	1366	1176	1232	1435	1331	1165	1179
chr1.12212.2	GCAGGGCTGGACTGCGCAGC	-	chr1	228397881	228397900	chr1.12212	818.234787704979	0.0619617175504304	0.118562815339358	1.92524076765725	0.0541992440439874	0.50859467995867	1.23170633397031	978	638	627	884	954	803	898
chr1.12212.3	AGCAGGGCTGGACTGCGCAG	-	chr1	228397882	228397901	chr1.12212	474.244613551938	-0.0263647568889259	0.135218446422648	-0.97574691658208	0.329189896272781	0.844082963223728	0.975452809867646	570	461	453	515	540	400	406
chr1.490.1	AGCGGCGGGGAGCCACCTGA	+	chr1	2283986	2284005	chr1.490	589.427036696475	-0.000246932289527585	0.177465690034843	-0.0107047940314202	0.991458973239166	1	1.225807713382	678	552	524	641	542	823	398
chr1.12213.8	CACCCGCGTCTGTCCGGTCG	+	chr1	228400561	228400580	chr1.12213	613.235479044777	-0.0294097757726018	0.126862037764434	-1.05684249432537	0.290583476836162	0.82576911294385	0.963459854567594	801	562	632	597	694	553	495
chr1.12213.5	ACGACCGGACAGACGCGGGT	-	chr1	228400562	228400581	chr1.12213	434.01442777365	-0.014591850828172	0.157399664172529	-0.589581843538302	0.555471027214477	0.965710219176075	0.76768933611677	520	445	433	402	459	469	325
chr1.12213.9	TCTGTCCGGTCGTGGAATCC	+	chr1	228400569	228400588	chr1.12213	248.572829528761	0.028458169523341	0.204359269188555	1.23462595305303	0.216969745442924	0.872034609187827	0.539701841035962	267	236	187	241	231	316	262
chr1.12213.10	CTGTCCGGTCGTGGAATCCA	+	chr1	228400570	228400589	chr1.12213	244.55886880997	0.00807373396515909	0.193832656249613	0.363826633684825	0.715987472879761	1	0.60895284174792	291	239	202	240	296	206	248
chr1.12213.7	CGGGTGTTTAGAATAGGTCG	-	chr1	228400638	228400657	chr1.12213	407.650303655845	-0.0178194478553827	0.163141930989002	-0.725788681058898	0.46796832690156	0.943275585434371	0.733644397031532	489	344	415	470	475	300	386
chr1.12213.11	GTCGGCCGAGACATTGCGCA	-	chr1	228401325	228401344	chr1.12213	407.080931374408	0.0384709623479604	0.171452227501814	1.47827497209801	0.139334193841267	0.729815991233008	0.818396262404137	521	391	286	336	491	427	419
chr1.12213.1	GATGTACACCGCGTCGTCGT	-	chr1	228401343	228401362	chr1.12213	1060.61914482499	-0.0271782046454523	0.10409124623302	-0.937819994831743	0.348336923796269	0.796084233672754	1.37430140652817	1346	993	982	1123	1272	896	893
chr1.12213.2	GTACATCTGCGAGACGCCAG	+	chr1	228401356	228401375	chr1.12213	506.91946652689	0.0566339441682326	0.128492664497093	1.83143309209926	0.0670359257862332	0.575685720492171	1.00618909619994	615	397	430	485	617	570	473
chr1.12213.3	GGGCTTGCGAGGTACGAGTT	+	chr1	228401565	228401584	chr1.12213	203.744622507426	-0.0191774169667974	0.261194326849475	-0.982372695836693	0.325916272666772	0.91797736004941	0.603591931239256	206	219	187	271	180	123	235
chr1.12213.4	TGCGCGGGGGAGTGAATCGG	+	chr1	228401756	228401775	chr1.12213	1171.22347229749	-0.0166286330237527	0.101691072255611	-0.586559033074753	0.557499903313211	0.87019980904335	1.40496776788468	1476	1029	1051	1312	1279	978	1148
chr1.12214.3	GTGGAAAGTGGACGTGGACC	+	chr1	228405729	228405748	chr1.12214	568.173833290189	0.00790786978997115	0.155156762136359	0.320920510644616	0.748270630147532	0.971463178436222	1.01261526351379	647	516	470	646	512	729	482
chr1.12214.7	TCCTAAAGCCTAAGAAAACC	-	chr1	228405750	228405769	chr1.12214	635.847726630926	0.0717990459182311	0.151133445734711	2.21897076747267	0.0264887133560592	0.471661155492837	0.764382105788523	710	524	459	643	863	539	748
chr1.12214.10	GACAGAGGCCCATGTACAGA	-	chr1	228405782	228405801	chr1.12214	492.986946865647	-0.0118264141950829	0.14564771428037	-0.465266182775029	0.641740848883468	0.947570950885332	0.975452809867646	614	460	482	485	438	539	446
chr1.12214.12	CGAGACACAGCAGGAGACAG	-	chr1	228405797	228405816	chr1.12214	866.090950537488	0.0269980192868351	0.122485386495867	0.967547979845204	0.333270168010552	0.795676586055313	1.31732616203026	960	825	653	959	890	1010	800
chr1.12214.5	CGGCGAGGACGAGACACAGC	-	chr1	228405806	228405825	chr1.12214	1000.51969820465	0.0147607294415363	0.124407667335729	0.547188427602157	0.584249285778192	0.87531231519461	1.42651001742541	1200	892	908	988	1391	956	762
chr1.12214.2	TGTGTCTCGTCCTCGCCGCC	+	chr1	228405808	228405827	chr1.12214	1200.55017588362	-0.054386293416968	0.106866702914242	-1.71349113285836	0.0866222232739308	0.556771536482581	1.46314577087856	1249	1148	1331	1366	1245	1044	1035
chr1.12214.1	GTGTCTCGTCCTCGCCGCCA	+	chr1	228405809	228405828	chr1.12214	989.327016772942	0.013719107127873	0.111984106389983	0.495544464005719	0.620215843687886	0.89083696084831	1.37430140652817	1109	874	975	984	1280	977	789
chr1.12214.8	GTGAGTGAGCCCTGGCGGCG	-	chr1	228405821	228405840	chr1.12214	1008.45607567539	0.0495074021798819	0.112184198728391	1.60402388839949	0.108708787110661	0.622448404959748	1.22728161171211	1148	845	855	1038	1000	1064	1130
chr1.12214.13	GAGCTGTGAGTGAGCCCTGG	-	chr1	228405826	228405845	chr1.12214	1025.12200867036	-0.0170435024849876	0.094296376753137	-0.595091212876666	0.551782502012044	0.861971979457908	1.46314577087856	1350	865	941	1110	1104	1015	878
chr1.12214.14	TTTGTGTATTGTGTGTTTGT	+	chr1	228405856	228405875	chr1.12214	778.396882337583	0.014957975315684	0.119048637773947	0.547409252706549	0.58409759992284	0.900916498447612	1.21298521814395	893	665	700	851	909	895	596
chr1.12215.8	CAAAGTGCACCCAGCTCTTA	+	chr1	228414985	228415004	chr1.12215	195.155202090911	0.0100666056013608	0.202564639989895	0.46261832740852	0.64363796941472	1	0.60895284174792	217	173	180	199	204	188	208
chr1.12215.3	CTGAGTCGTGTGTCACCCTA	-	chr1	228415092	228415111	chr1.12215	803.536756419979	0.0335165292273971	0.119117767058736	1.16792841059787	0.242835643046984	0.754278034053792	1.23170633397031	880	657	739	857	1096	753	704
chr1.12215.5	TGACACACGACTCAGACACT	+	chr1	228415097	228415116	chr1.12215	984.424413111595	0.0250135944509248	0.101339436311925	0.864499749829218	0.387313417701987	0.833154483750951	1.22783675295736	1185	832	855	1042	1230	904	918
chr1.12215.2	GACACACGACTCAGACACTA	+	chr1	228415098	228415117	chr1.12215	927.278595569477	0.0173782913253638	0.119092659330137	0.633096902685705	0.526670364795828	0.870004066750793	1.32880162424384	1027	767	788	1118	976	1109	770
chr1.12215.1	CACACGACTCAGACACTAGG	+	chr1	228415100	228415119	chr1.12215	1207.8553420535	-0.0229999875071423	0.0966694823962224	-0.793993700418184	0.427199098724691	0.844764656473799	1.26053323552725	1384	1136	1216	1262	1180	1290	1020
chr1.12215.4	GCCCGCAGATGTGCAAGCCT	-	chr1	228415126	228415145	chr1.12215	659.193912903131	-0.0403677625563146	0.128155811356706	-1.39905597762296	0.161796197471276	0.718733465529882	1.01261526353951	722	595	747	738	680	560	586
chr1.12215.10	AGCCCGCAGATGTGCAAGCC	-	chr1	228415127	228415146	chr1.12215	854.3052289007	0.034448579141047	0.137968270556506	1.2485254894148	0.211838679853257	0.73220517065887	1.22728161171211	1083	651	784	798	863	1133	728
chr1.12215.6	GCAGACAATGTCTGCAGCGT	+	chr1	228415175	228415194	chr1.12215	391.609791272327	0.0221028915279418	0.151682956578845	0.863615806537997	0.38779897807268	0.890678113226024	0.860089344632361	392	351	380	395	490	375	368
chr1.12215.9	GCTGACGTTCAGCAAGTGCC	+	chr1	228415229	228415248	chr1.12215	1070.17179095328	0.0216692260227444	0.0959288137376818	0.749925113669796	0.453299808174656	0.830171678504394	1.46314577087856	1212	856	997	1205	1305	1047	948
chr1.12215.7	CTGACGTTCAGCAAGTGCCT	+	chr1	228415230	228415249	chr1.12215	408.536370733249	0.0034283448547065	0.167853253553108	0.144611707169814	0.885017453418953	1	0.815005937114997	464	448	352	370	490	426	323
chr1.12216.3	ATCAGCCTAGTTGACTTCTG	+	chr1	228424555	228424574	chr1.12216	445.419754511287	-0.0112816980649837	0.162723668955379	-0.465256344081706	0.641747893738274	1	0.680203041762671	625	411	365	466	393	507	384
chr1.12216.4	TCAGCCTAGTTGACTTCTGT	+	chr1	228424556	228424575	chr1.12216	515.061829425995	0.0716639712287019	0.14545730900615	2.20140625637404	0.0277072764928188	0.458557964827175	0.873973480188695	607	353	449	500	744	536	471
chr1.12216.9	ACCACAGGAGGTGCACGGGC	-	chr1	228424616	228424635	chr1.12216	642.61851216929	0.00816841052797537	0.162313549644329	0.337964636751834	0.735389837152801	0.975124118432844	0.981769745189811	724	547	561	744	548	869	534
chr1.12216.5	ACACGACCACAGGAGGTGCA	-	chr1	228424621	228424640	chr1.12216	624.798417533904	-0.0502073744897095	0.138125775415411	-1.70229065377111	0.0887008959808741	0.620450407977768	1.01261526353951	812	499	625	803	723	537	450
chr1.12216.1	CTCCTGTGGTCGTGTGTATG	+	chr1	228424626	228424645	chr1.12216	882.411043640653	-0.00516792601115267	0.272455334740328	-0.283034561623023	0.777150343403861	0.939051072868048	1.25399806698176	1024	864	899	856	749	1234	575
chr1.12216.6	GCCCACATACACACGACCAC	-	chr1	228424631	228424650	chr1.12216	1148.26280225374	0.0215359564072006	0.107388924070351	0.758733092167722	0.448012236950126	0.83822045996836	1.37430140652817	1448	958	1041	1127	1272	1027	1222
chr1.12216.2	GGCACACATCACTGTACTCG	-	chr1	228424664	228424683	chr1.12216	549.584730711484	0.0244273969253359	0.151877678157406	0.948310844780066	0.34297123158782	0.849666321161939	0.981769745189811	703	449	429	579	639	689	419
chr1.12216.10	GTACAGTGATGTGTGCCTCT	+	chr1	228424667	228424686	chr1.12216	639.888072335491	-0.00615823411951506	0.155427032074978	-0.250534064195905	0.802174365030604	1	0.981769745189811	749	525	621	745	893	487	524
chr1.12216.7	ACAGTGATGTGTGCCTCTAG	+	chr1	228424669	228424688	chr1.12216	629.55870414269	-0.0233699491460296	0.133138438021253	-0.867961779550538	0.385415256373903	0.907918232445324	0.764382105788523	788	614	581	662	679	494	615
chr1.12216.8	TTTCGAGCATCTCCCTTTCC	+	chr1	228424728	228424747	chr1.12216	947.810964304692	-0.0305801528571337	0.102837334043385	-1.04241680090811	0.297218480450373	0.784751395779748	1.25399806700814	1203	891	873	1016	1036	969	719
chr1.491.9	AAGAGACACCCTGCGTCCCA	+	chr1	2284401	2284420	chr1.491	1178.18832899905	-0.0320306161144758	0.109353556660915	-1.09953989377526	0.271532642910395	0.748361591460525	1.42651001742541	1279	1083	1218	1356	1313	1218	844
chr1.12217.2	CCTTTGGCTCAATTGAACTG	+	chr1	228447743	228447762	chr1.12217	875.729983307451	0.0208513053030114	0.115343414515447	0.747609930755794	0.454695472952497	0.859001438318827	1.22783675295736	1022	664	836	963	965	1024	723
chr1.12217.5	CTTTGGCTCAATTGAACTGA	+	chr1	228447744	228447763	chr1.12217	824.092394879682	0.0192002915138232	0.118915376982071	0.696475500644115	0.486131094882842	0.857119402317599	1.32880162424384	911	630	882	839	962	788	791
chr1.12217.8	CTCAGTTCAATTGAGCCAAA	-	chr1	228447745	228447764	chr1.12217	549.438753078993	-0.016942683654552	0.143523321265456	-0.656483083142897	0.511513348672368	0.912735683052735	0.981769745189811	606	478	534	677	616	431	530
chr1.12217.6	CCTCAGTTCAATTGAGCCAA	-	chr1	228447746	228447765	chr1.12217	319.661152373358	-0.00426732982381606	0.166197644175865	-0.1790939865974	0.85786390367176	1	0.602519809955349	411	266	271	375	373	277	295
chr1.12217.7	TTGAACTGAGGGGCTGCTAC	+	chr1	228447755	228447774	chr1.12217	691.072435984403	-0.0389115786370647	0.112071553220505	-1.31186036127309	0.189567254047131	0.745531735070666	1.01261526353951	889	579	706	769	735	621	590
chr1.12217.4	GCTGGGTGCAAGCTCTCGGA	-	chr1	228447815	228447834	chr1.12217	257.627515316188	-0.0517888911578278	0.192884121867216	-1.91826126639164	0.0550778911713097	0.643071328849601	0.546464170203529	337	259	306	251	261	230	172
chr1.12217.9	AGCCTCACCAGCCCGACCTG	+	chr1	228447832	228447851	chr1.12217	884.602956429476	0.0345296272501665	0.10288419870633	1.16242150383523	0.245064292639674	0.75626166452985	1.22783675295736	1035	744	813	879	1053	829	883
chr1.12217.11	CGACCTGAGGGCTCCCCCTG	+	chr1	228447845	228447864	chr1.12217	1173.30927053263	0.0184932882172127	0.108513055767257	0.657461279362368	0.510884360354148	0.873518963735239	1.26053323552725	1306	1178	899	1276	1273	1278	1050
chr1.12217.10	TCTCCACAGGGGGAGCCCTC	-	chr1	228447851	228447870	chr1.12217	598.431842144351	0.00579705382177055	0.143711297803449	0.228487426561958	0.819267329775958	1	1.01261526351379	769	535	474	649	784	500	538
chr1.12217.3	TTCAACCATCTCTCCACAGG	-	chr1	228447861	228447880	chr1.12217	461.163439587914	0.0153140399775871	0.167083142609689	0.634072669481713	0.526033398080243	0.94489659051487	0.815005937114996	580	307	427	525	636	444	372
chr1.491.7	ACGGGGCCCACCTCTTTGCA	+	chr1	2284529	2284548	chr1.491	444.362258349207	-0.00290503894458295	0.166948417819717	-0.122262728736137	0.902690948660843	1	0.76768933611677	589	354	381	513	381	439	479
chr1.12218.8	GCTCAAACACAGTAACCATT	-	chr1	228452924	228452943	chr1.12218	405.370836141893	0.00954405146021222	0.145453711434094	0.376497149387348	0.706547334321261	1	0.733644397031532	436	362	407	407	478	420	343
chr1.12218.10	TTACTGTGTTTGAGCCTCCA	+	chr1	228452929	228452948	chr1.12218	680.101222562658	0.0170076741459643	0.1303179396264	0.636921694314515	0.524175850925473	0.911540860254223	1.01473786584663	743	560	654	737	812	572	709
chr1.12218.4	GTCTTACTGTCCAGTAACCC	+	chr1	228453004	228453023	chr1.12218	559.27240427327	0.0212388127089146	0.139339991291184	0.805774503404037	0.420372881880932	0.877489627864449	1.01261526351379	663	468	490	583	616	490	626
chr1.12218.7	TGTCCAGTAACCCTGGCTGT	+	chr1	228453011	228453030	chr1.12218	861.105207915829	-0.00361210661675921	0.121313451156467	-0.134617302411015	0.892914460789036	0.950728840502574	1.32880162424384	1075	765	891	780	935	938	689
chr1.12218.2	GTACCTACAGCCAGGGTTAC	-	chr1	228453017	228453036	chr1.12218	479.645637265768	-0.00442561056834188	0.150528736024615	-0.177868299657428	0.858826407035219	1	0.873973480188695	572	472	493	413	490	493	430
chr1.12218.3	CAGTGTAGTACCTACAGCCA	-	chr1	228453024	228453043	chr1.12218	1010.85309959759	-0.00688604267107919	0.105632927512069	-0.247921230056198	0.804195353392873	0.92483850702361	1.42651001742541	1030	916	976	1200	1129	1017	848
chr1.12218.1	TCAGTGTAGTACCTACAGCC	-	chr1	228453025	228453044	chr1.12218	460.916209106554	0.0971439750068369	0.143490123400897	2.5940474717284	0.00948533890609952	0.383393132606114	0.497439697403432	450	402	343	464	532	517	523
chr1.12218.5	TGTTATGTGGTGGCATCTAG	-	chr1	228453048	228453067	chr1.12218	1525.98341193577	-0.0274834861829673	0.0754057620216185	-0.931845403261905	0.351416426460164	0.797559382009135	1.37430140652817	1836	1316	1481	1711	1649	1427	1354
chr1.12218.9	TGCAATAACAAACTGTTATG	-	chr1	228453061	228453080	chr1.12218	445.151858469034	-0.00125086340588721	0.145254397025599	-0.049615311978775	0.960428944465661	1	0.497439697403432	534	329	437	526	518	426	386
chr1.12218.6	GTTATTGCATCAGCATAGAG	+	chr1	228453072	228453091	chr1.12218	662.009567767765	0.0239379604839655	0.164362403063587	0.960862078375868	0.336621520184274	0.814166504820041	1.19664990144741	689	553	646	665	735	923	458
chr1.12219.2	CCCCAGAAGAGCTGACGTAA	+	chr1	228455729	228455748	chr1.12219	668.700909993376	-0.0261709114277426	0.123329886115119	-0.941987243955659	0.346199170765619	0.82542641873917	1.14990355349946	713	610	722	748	748	614	549
chr1.12219.4	GCCATTACGTCAGCTCTTCT	-	chr1	228455733	228455752	chr1.12219	101.778256986309	-0.0210779428998852	0.338937630947994	-1.22639874618859	0.220048657630011	0.856520844011839	0.603591931239256	82	101	140	131	124	62	72
chr1.12219.3	GGCCATTACGTCAGCTCTTC	-	chr1	228455734	228455753	chr1.12219	267.967178257095	0.0490373444083012	0.222032448363803	1.93475382318834	0.0530205120685359	0.636931309117614	0.546464170203529	272	174	256	248	469	235	249
chr1.12219.9	GCTGACGTAATGGCCAGAAG	+	chr1	228455739	228455758	chr1.12219	481.711650254234	-0.170784359737379	0.14371903359749	-3.2408202536173	0.0011918631063111	0.10157494381887	0.918177226368889	669	437	535	588	365	428	380
chr1.12219.8	AGCGTTGGCCTCTGCGGGGA	-	chr1	228455817	228455836	chr1.12219	480.730255063399	0.0488105769828294	0.134624476780065	1.65434531406203	0.0980573708717741	0.660848443619278	0.873973480188695	584	361	431	459	606	495	466
chr1.12219.6	ATATGCTAGGGTCTCCCCAT	-	chr1	228455914	228455933	chr1.12219	1060.88785735996	-0.0404198235942626	0.102764872706699	-1.33337208580063	0.182409728190028	0.701560859268935	1.26053323552725	1294	906	1146	1138	1075	928	983
chr1.12219.7	GATATGCTAGGGTCTCCCCA	-	chr1	228455915	228455934	chr1.12219	1000.62648884658	-0.0549006496469653	0.100447649821269	-1.71056089127295	0.0871622037352616	0.586636612701892	1.22728161171211	1293	924	993	1068	912	988	873
chr1.12219.5	AGACCCTAGCATATCCTTGA	+	chr1	228455920	228455939	chr1.12219	1076.12199510728	-0.0129810083124957	0.112391889891911	-0.469832436487591	0.63847473813921	0.885571510523669	1.46314577087856	1394	1007	966	1086	1151	893	1087
chr1.12219.1	GACCCTAGCATATCCTTGAA	+	chr1	228455921	228455940	chr1.12219	815.840316759608	-0.0210915456592589	0.124622266106919	-0.771838370734958	0.440210162527137	0.840870846481844	1.32880162424384	1123	749	761	793	945	665	738
chr1.12219.10	CTCCCTTCAAGGATATGCTA	-	chr1	228455926	228455945	chr1.12219	752.924049514658	0.0224297357155566	0.111156668952524	0.794206704131907	0.42707510627404	0.880059762620593	1.01261526353951	931	655	620	789	810	752	756
chr1.12220.9	TGTACTCCCCGGCCTCTGCC	-	chr1	228456439	228456458	chr1.12220	675.049231713016	0.0151758735065595	0.126706240974764	0.565292828515884	0.571874605762071	0.905792306836471	1.14990355349946	789	620	569	709	772	585	708
chr1.12220.4	CACAGCAGCAGCTACAAACA	-	chr1	228456537	228456556	chr1.12220	465.308917859203	-0.0113062338359063	0.162411297602788	-0.465853565246595	0.641320320567666	0.947475763149011	0.975452809867646	585	348	409	617	579	422	360
chr1.12220.10	TCACAGCAGCAGCTACAAAC	-	chr1	228456538	228456557	chr1.12220	426.593886709597	0.0003983438036949	0.144760644696871	0.0157805699323449	0.9874094494557	1	0.815005937114997	526	326	425	465	433	453	386
chr1.12220.8	TTTGTAGCTGCTGCTGTGAC	+	chr1	228456539	228456558	chr1.12220	784.647953735429	0.0135995943684291	0.134908908814617	0.518589568747521	0.604046984814627	0.909537042514183	1.18566922174653	820	604	852	835	743	868	778
chr1.12220.5	TAGAACCACTGCTGACCCAG	+	chr1	228456564	228456583	chr1.12220	417.636862892373	0.0229949100776402	0.192082792424445	0.992344409445992	0.321029546746498	0.897991123003831	0.680203041762671	538	359	380	326	361	556	412
chr1.12220.7	AGAACCACTGCTGACCCAGT	+	chr1	228456565	228456584	chr1.12220	346.368352365071	-0.00256067885832083	0.156913245326553	-0.104835637639524	0.916506231102794	1	0.818396262404137	468	285	296	381	396	337	298
chr1.12220.3	AAAGCCCACTGGGTCAGCAG	-	chr1	228456572	228456591	chr1.12220	578.158994580355	0.0414514268508997	0.117595010590027	1.39962341814642	0.161626117489991	0.727177844854022	0.963459854567594	697	470	508	569	682	620	540
chr1.12220.6	AGTCTAATGGAAAGCCCACT	-	chr1	228456582	228456601	chr1.12220	765.150059074653	-0.0323683090620809	0.126257210513018	-1.15031339458124	0.250014815912434	0.765174716054551	1.18566922174653	1063	736	651	815	830	784	554
chr1.12220.1	GAGTCTAATGGAAAGCCCAC	-	chr1	228456583	228456602	chr1.12220	591.246037881493	0.0911576020778019	0.145263714623942	2.51626398319742	0.0118606308862568	0.292991689527567	1.225807713382	536	590	450	537	716	704	601
chr1.12220.2	AGTTGAGGGATGGAGTCTAA	-	chr1	228456595	228456614	chr1.12220	885.032524946708	-0.0501799189470572	0.0970867760123139	-1.58469014093915	0.113036752996853	0.628836144583184	1.22783675295736	1073	785	848	1065	930	832	725
chr1.12221.2	CATCATCCTGACCGCCACAC	+	chr1	228461538	228461557	chr1.12221	1236.98860151224	0.0188422283195575	0.101953337835752	0.661832615958429	0.508078500685097	0.84861792926974	1.46314577087856	1524	1104	1164	1134	1342	1405	1050
chr1.12221.8	GTGTGGCCAGTGTGGCGGTC	-	chr1	228461547	228461566	chr1.12221	522.255989403266	0.0113777034932651	0.160406492040658	0.466194437542042	0.641076330537224	0.943112651451192	1.00618909619994	503	422	590	542	602	605	407
chr1.12221.4	GGCCACACCCTCTGCGGCCA	+	chr1	228461559	228461578	chr1.12221	1134.37810652016	-0.0112419318178903	0.0921115288063705	-0.395883961939011	0.692190633066335	0.907723148242469	1.37430140652817	1362	1030	1047	1224	1131	1090	1099
chr1.12221.7	CCTCTGCGGCCACGGTGACC	+	chr1	228461567	228461586	chr1.12221	1408.00510245391	0.00783093443577527	0.0979935240843013	0.278534098373127	0.780602393501921	0.920054022411604	1.42651001742541	1739	1393	1203	1334	1514	1362	1360
chr1.12221.10	CCAGGTCACCGTGGCCGCAG	-	chr1	228461570	228461589	chr1.12221	621.380481492455	0.00256547977819506	0.134104615187494	0.0987441169853645	0.921341439719454	1	1.01473786584663	722	623	607	544	702	630	536
chr1.12221.3	ATCCTTGAGCCAGGTCACCG	-	chr1	228461579	228461598	chr1.12221	633.83795754956	0.0185887234457912	0.170346391322198	0.770068849940389	0.441259052705494	0.885354493159461	1.01261526353951	818	603	453	616	840	474	679
chr1.12221.1	TGGAGATTCGCCGCAGCAAG	+	chr1	228461603	228461622	chr1.12221	526.909685048385	-0.0243514895050382	0.135997630135519	-0.908356712918406	0.363689787998269	0.862133713217614	0.963459854567595	725	463	446	609	581	518	406
chr1.12221.9	CTGTCTCATGCCGCTTGCTG	-	chr1	228461616	228461635	chr1.12221	409.822110896629	0.0258605609443463	0.154666527114642	1.00642723815639	0.314210096510573	0.865469659331692	0.815005937114997	502	338	314	449	543	424	344
chr1.12221.5	GCGGCATGAGACAGCCAGCC	+	chr1	228461622	228461641	chr1.12221	587.143770448042	0.0745683890083664	0.132824267899702	2.22282522844223	0.026227587219378	0.428014438766102	1.01473786584663	634	430	460	667	651	660	639
chr1.12221.6	GCATGAGACAGCCAGCCAGG	+	chr1	228461625	228461644	chr1.12221	763.746592028263	0.0964090899438158	0.117141373363814	2.55518772104709	0.0106130543920965	0.291090531836953	1.11462821171356	730	620	667	798	951	759	837
chr1.12222.1	TGCTAAACCGCCGTTGCGCC	+	chr1	228463078	228463097	chr1.12222	925.751979045562	0.00554704719069856	0.108165891596867	0.200826409107458	0.840834312117677	0.953817126083399	1.22783675295736	1114	865	827	932	1016	1040	741
chr1.12222.2	GCTAAACCGCCGTTGCGCCT	+	chr1	228463079	228463098	chr1.12222	726.31555621372	-0.00969921890912065	0.152620720833439	-0.390045135528276	0.696503171513118	0.954297426731134	1.01473786584663	741	762	706	758	609	697	780
chr1.12222.3	CTAAACCGCCGTTGCGCCTG	+	chr1	228463080	228463099	chr1.12222	706.054173793037	0.0133983155144291	0.121580257880847	0.494516181839928	0.620941681065882	0.942065194561847	0.981769745189811	696	654	706	736	781	748	629
chr1.12222.4	GGATCACGTCTAGGATTTCG	+	chr1	228463150	228463169	chr1.12222	361.081519969623	-0.00628468383109421	0.16879227084387	-0.265226987653059	0.790834606005625	1	0.813196327180835	384	392	303	397	409	374	281
chr1.12222.5	CCTCGCTTAAAGTCGCACCC	+	chr1	228463247	228463266	chr1.12222	555.978477216178	0.0535033924789532	0.133654034923378	1.77150517963378	0.0764767321191943	0.615898266080988	0.897027188157665	668	452	474	514	627	694	498
chr1.12222.7	GCGGTGCACACGCGGTGTCA	-	chr1	228464129	228464148	chr1.12222	706.337082368428	-0.0295633022418926	0.114660566202825	-1.03354560960591	0.301348637794651	0.823215312953236	1.01473786584663	913	688	648	725	761	620	629
chr1.12222.9	CGCCAGGTACGGCTCGTACG	+	chr1	228464153	228464172	chr1.12222	1355.89561648955	0.00866261466156897	0.0973039270130183	0.307590005009761	0.758394326570527	0.921423223776746	1.37430140652817	1640	1097	1255	1499	1525	1529	1063
chr1.12222.8	GGCCCCGTACGAGCCGTACC	-	chr1	228464158	228464177	chr1.12222	1164.6319059119	-0.00489915547176632	0.117797741338454	-0.180993020845652	0.856373054104402	0.936762092812726	1.40496776788468	1227	1054	1203	1246	1033	1202	1176
chr1.12222.10	ACGGCTCGTACGGGGCCTGC	+	chr1	228464161	228464180	chr1.12222	788.960728950749	-0.0465625768081799	0.12135809926988	-1.55255912641264	0.12052849688571	0.626320585277394	1.32880162424384	1093	772	632	915	849	705	635
chr1.12222.11	AAGGAGTGCACACGTCGGCG	+	chr1	228464382	228464401	chr1.12222	410.55234220262	0.00577472770204847	0.18622516220311	0.255683207903814	0.798195462428691	1	0.531781056892398	475	442	355	360	478	500	282
chr1.12223.6	CGATCTGGATGTTGCGGCCT	-	chr1	228465204	228465223	chr1.12223	810.25135701819	-0.0960786474696547	0.144465830426323	-2.58152246641765	0.00983655887163402	0.270608956496376	1.22086301905874	861	656	1022	1096	761	676	632
chr1.12223.7	GCCGCAACATCCAGATCGTG	+	chr1	228465206	228465225	chr1.12223	454.636518124533	-0.00886229824703389	0.166964950022926	-0.371054000955012	0.710597311087741	1	0.497439697403432	522	438	503	400	500	367	452
chr1.12223.8	GCCTCACGATCTGGATGTTG	-	chr1	228465210	228465229	chr1.12223	910.192397017004	0.044824237863594	0.110712182877494	1.47498477259779	0.140216637346593	0.652339501400569	1.31732616203026	1069	715	820	931	1091	1076	744
chr1.12223.1	TTCGTCGTGGGAGACCTCAC	-	chr1	228465278	228465297	chr1.12223	1694.15544700744	0.0443048615212024	0.0738459213340496	1.41601411664722	0.156771371371974	0.648995877468251	1.50217807866452	1869	1483	1483	1836	1905	1832	1534
chr1.12223.2	CTGGCCAGGCACTTCGTCGT	-	chr1	228465290	228465309	chr1.12223	912.429187953629	0.0536059644904608	0.127250975241599	1.75371962069786	0.0794785618425234	0.559627240845502	1.31732616203026	1039	856	727	833	1277	827	881
chr1.12223.10	ACTGGCCAGGCACTTCGTCG	-	chr1	228465291	228465310	chr1.12223	874.037450943833	0.0596166584977354	0.108787799235051	1.84435835098311	0.0651309328367429	0.538705178749493	1.22783675295736	996	760	754	827	921	941	937
chr1.12223.5	CGGATGCGCACGTTGTCAGT	-	chr1	228465340	228465359	chr1.12223	694.933478970045	-0.022092896777806	0.126089010985256	-0.809287167568961	0.418349985746989	0.876722638278	1.01261526353951	803	682	715	691	830	611	562
chr1.12223.9	GCGGATGCGCACGTTGTCAG	-	chr1	228465341	228465360	chr1.12223	538.167823903779	-0.0390781732937565	0.135378872960216	-1.38291597544559	0.166690631261963	0.732627847151199	0.963459854567594	638	438	585	651	558	527	409
chr1.12223.3	TGACAACGTGCGCATCCGCC	+	chr1	228465342	228465361	chr1.12223	846.395984935771	-0.0275368167673292	0.116012368253998	-0.971315315689169	0.331391284297443	0.803410194171762	1.25399806698176	1101	800	730	939	879	705	821
chr1.12223.4	AACGTGCGCATCCGCCAGGA	+	chr1	228465346	228465365	chr1.12223	527.156100701267	-0.112554936575917	0.128817195158932	-2.76989295231689	0.00560747187228164	0.230958412521276	0.981769745189811	726	490	500	665	475	437	440
chr1.12224.2	AAGGCGGCTCAGTATGGGCG	-	chr1	228465426	228465445	chr1.12224	491.74501859845	0.0625815970880489	0.161224797944611	2.06659168986397	0.0387726445230593	0.50217557405415	0.918177226368889	536	435	334	499	535	678	450
chr1.12224.7	AAAGGCGGCTCAGTATGGGC	-	chr1	228465427	228465446	chr1.12224	554.681870399585	0.0223054234333321	0.155247931236348	0.879087145294682	0.379354027066733	0.869120584821128	0.963459854567595	599	414	508	650	618	471	643
chr1.12224.9	GGACAAAGGCGGCTCAGTAT	-	chr1	228465431	228465450	chr1.12224	567.823345949145	0.000416939408710028	0.353120939623855	0.0269419870614074	0.978506004827906	1	0.897027188157665	603	593	475	614	600	313	759
chr1.12224.6	CATCTACCGGAGAGTCCTGG	+	chr1	228465471	228465490	chr1.12224	650.544863784562	0.0389340227260376	0.12689365132265	1.35318379474657	0.175996921003644	0.711311594343792	1.14990355349946	741	491	557	736	669	764	634
chr1.12224.5	CGAGCCCAGCTCCGAGTGAA	+	chr1	228465538	228465557	chr1.12224	251.805933114768	0.0122636298315489	0.197044087173558	0.553194896738247	0.580129961069162	1	0.60895284174792	266	262	225	227	332	245	213
chr1.491.4	ATGCGAAGTTCATGCTTACA	+	chr1	2284656	2284675	chr1.491	436.950032766569	0.0245894278253663	0.185040923206664	1.0368675584685	0.299797584939077	0.88718683693423	0.680203041762671	502	417	309	448	375	482	524
chr1.12224.8	CAGGGGCGGGGGGTTCTACC	+	chr1	228465835	228465854	chr1.12224	649.71756250444	0.00245247683596107	0.125153283316733	0.0922849809114686	0.9264716209415	0.998896647392343	1.14990355349946	789	577	594	675	661	590	683
chr1.12224.4	GGGCCAGTAGGGCTAATCAG	+	chr1	228465937	228465956	chr1.12224	497.582070124843	0.0255409160592569	0.168729047382616	1.03086807169239	0.302602690999284	0.825234993702915	1.00618909619994	523	412	461	518	572	678	351
chr1.12224.3	ATACCTCTGATTAGCCCTAC	-	chr1	228465943	228465962	chr1.12224	970.349889240506	-0.0236997279952747	0.105100840973844	-0.827043398961927	0.408212463565073	0.830187976547277	1.31732616203026	1292	772	942	1074	1087	945	779
chr1.12224.1	TAGGGCTAATCAGAGGTATG	+	chr1	228465944	228465963	chr1.12224	505.905765472177	-0.0313823675463691	0.141361268188279	-1.1595245723658	0.246242426407956	0.79533295048836	0.975452809867646	634	436	500	593	431	529	444
chr1.12224.10	CTAATCAGAGGTATGCGGGG	+	chr1	228465949	228465968	chr1.12224	416.47896127256	-0.0174097161312096	0.168860831170967	-0.72064548051212	0.471127663943851	1	0.531781056892398	574	369	441	372	396	359	419
chr1.12225.5	GTGCACGGGCCCGGTCATGG	-	chr1	228467080	228467099	chr1.12225	882.204574436781	0.0285179774626357	0.109709879035383	0.990262244361963	0.32204595567757	0.802213942782619	1.22728161171211	1104	753	721	913	918	903	911
chr1.12225.9	AACGGTGAAGTGCACGGGCC	-	chr1	228467089	228467108	chr1.12225	567.677867652859	0.02798015581156	0.155619319372503	1.08359182729424	0.27854581607391	0.830515284000753	0.897027188157665	562	470	567	577	568	535	682
chr1.12225.6	GTGAGCACTCCCGCCCCGGT	+	chr1	228467146	228467165	chr1.12225	549.624596484891	0.0154411965861366	0.163128182499474	0.632432312998768	0.527104424872466	0.946900735183066	0.804286460637112	659	551	445	506	778	454	492
chr1.12225.2	CCGCCCCGGTGGGTGGACGT	+	chr1	228467156	228467175	chr1.12225	626.698905648791	0.0916913680066752	0.113694727981471	2.47975140120926	0.0131474011207685	0.33045390951803	1.01261526353951	719	495	523	604	784	657	642
chr1.12225.3	CGCCCCGGTGGGTGGACGTG	+	chr1	228467157	228467176	chr1.12225	852.075204793422	0.0298445337845901	0.141592392878231	1.10930194478411	0.267299946415857	0.758990742953098	1.31732616203026	1063	762	719	766	1250	830	663
chr1.12225.7	ATGGATATCAATTAGGGCCA	+	chr1	228467303	228467322	chr1.12225	495.835509744343	0.00901272872813333	0.137759662671718	0.348542211972339	0.727433018183225	0.988052538574696	0.932255558545027	600	428	447	516	489	484	523
chr1.12225.8	TGGATATCAATTAGGGCCAG	+	chr1	228467304	228467323	chr1.12225	799.635227801491	0.0113852496709447	0.119467832024381	0.419444789898605	0.674891096020337	0.949487584393158	1.01261526353951	953	765	685	795	766	880	773
chr1.12225.10	CGTAGTCCTCACACGGCCGT	+	chr1	228467529	228467548	chr1.12225	439.824981914967	-0.00103010583098657	0.175352349814096	-0.0443944497490421	0.964589985747524	1	0.815005937114996	522	461	335	473	605	383	338
chr1.12225.4	AACGGCCGTGTGAGGACTAC	-	chr1	228467530	228467549	chr1.12225	391.200097417599	-0.00792183462435064	0.180905459972668	-0.344920872948087	0.730153858136542	1	0.818396262404137	397	385	348	480	360	329	435
chr1.12225.1	CAACGGCCGTGTGAGGACTA	-	chr1	228467531	228467550	chr1.12225	561.232920237337	0.0262582490214419	0.128471138679977	0.95635693698136	0.338891933202703	0.847693896689108	0.981769745189811	611	531	492	553	643	535	574
chr1.12226.3	CGGTGTGTCTCTTGCAGCGC	+	chr1	228467863	228467882	chr1.12226	790.049192030507	-0.151531901325982	0.117796489586288	-3.16403143757724	0.00155599986989082	0.102205246075011	1.18566922174653	1083	784	873	813	722	625	664
chr1.12226.2	GAGGTCGAGTGGTCGCTCAA	+	chr1	228467975	228467994	chr1.12226	332.938465384081	0.0211829649396463	0.204635299534481	0.948658501096758	0.342794326837222	0.892007565965267	0.754226630160853	504	253	234	310	317	413	334
chr1.12226.4	AGGTCGAGTGGTCGCTCAAC	+	chr1	228467976	228467995	chr1.12226	716.81509614861	-0.0227016442386853	0.122634412598773	-0.823563977916928	0.410187350820759	0.873431016013905	1.01261526353951	995	669	622	735	819	684	564
chr1.12226.9	AGTACGCGCCTCCTCCCTGA	+	chr1	228468094	228468113	chr1.12226	1465.81131314897	0.000474462247796937	0.0847176724311301	0.0168194681610423	0.986580638746975	0.951312280357506	1.46314577087856	1848	1299	1377	1444	1708	1416	1269
chr1.12226.6	ATGACTCACCTCGGACCTCC	-	chr1	228468136	228468155	chr1.12226	691.763993577468	-0.0259410579549201	0.13609885855999	-0.963382588520678	0.335355560782784	0.863746125212837	0.879416008220563	783	603	703	828	585	658	693
chr1.12226.5	TGAGTCATCCCACGAGTCTT	+	chr1	228468148	228468167	chr1.12226	638.57395593075	0.00134333877116754	0.158839528026732	0.0553094855665714	0.955891905346357	1	1.01473786584663	829	501	611	667	824	455	639
chr1.12226.7	TGGGGAGTCCCGAAGACTCG	-	chr1	228468160	228468179	chr1.12226	376.357865239523	0.0611197424123709	0.15515169240278	2.01708386766591	0.043686761861051	0.53966642354842	0.818396262404137	477	281	306	335	449	434	381
chr1.12226.10	TCGGGACTCCCCACTAGGAA	+	chr1	228468167	228468186	chr1.12226	568.961913936903	0.0049599008829124	0.150824805539657	0.199434538898891	0.841922844970687	1	0.804286460637113	689	425	613	570	662	470	583
chr1.12226.1	CGGGACTCCCCACTAGGAAT	+	chr1	228468168	228468187	chr1.12226	547.354535396462	-0.0652547461225829	0.127637068476124	-2.02358457408209	0.0430129135545436	0.510978362090102	0.963459854567594	757	471	547	635	518	470	477
chr1.12226.8	GCGCCTGTCCCATTCCTAGT	-	chr1	228468179	228468198	chr1.12226	590.560836888806	0.0367911625581112	0.151854555600968	1.36406402925582	0.172547414605803	0.7299058808488	1.01261526351379	557	534	541	599	581	780	540
chr1.12227.5	ATCTCGTTACAAGACTGTCA	-	chr1	228469155	228469174	chr1.12227	594.424741949233	0.0427788100689962	0.145802263941277	1.52438564884149	0.127412402941172	0.678815699485761	1.01473786584663	557	561	503	615	814	537	589
chr1.12227.7	TGACAGTCTTGTAACGAGAT	+	chr1	228469155	228469174	chr1.12227	423.687403823279	0.0100731295198324	0.188218900562591	0.445852235844331	0.655703986468931	1	0.531781056892398	470	490	298	407	426	402	466
chr1.12227.3	AGTCTTGTAACGAGATGGGA	+	chr1	228469159	228469178	chr1.12227	725.877667602355	0.0113920643525261	0.104483550317702	0.407252555575515	0.683822505039906	0.957063684892284	0.981769745189811	857	651	648	760	840	731	638
chr1.12227.4	GTCTTGTAACGAGATGGGAA	+	chr1	228469160	228469179	chr1.12227	605.219011290547	-0.0108971341769828	0.140904315030811	-0.423901508999225	0.671637643611741	0.957241877405941	0.963459854567594	790	459	621	651	661	498	600
chr1.12227.10	CTGTTGGTTATGCAGATGCC	+	chr1	228469319	228469338	chr1.12227	370.499344038287	0.0102492712982999	0.191854372007133	0.457892303638808	0.647029816528889	0.994337790742128	0.813196327180835	361	321	390	382	531	381	252
chr1.12227.6	ATGAGTAGATGCCCCTCTGC	-	chr1	228469356	228469375	chr1.12227	494.977552157278	-0.0197683503860211	0.136016317226623	-0.746401756878681	0.455424758287353	0.912754281711524	0.873973480188695	615	512	417	527	529	461	429
chr1.12227.8	GCGGGCCATCAGAGACTGTC	-	chr1	228469612	228469631	chr1.12227	241.27993697647	0.00278386359536179	0.212595557928069	0.132432769796922	0.894641996387718	1	0.505170027665992	382	194	189	226	291	239	203
chr1.12227.1	ATGGCCCGCAGATCTGCACG	+	chr1	228469623	228469642	chr1.12227	352.577042676437	-0.210097701861998	0.157386447960317	-3.42191371423406	0.000621820437790343	0.0756902178105161	0.754226630160853	500	375	395	381	323	257	257
chr1.12227.2	TGGCCCGCAGATCTGCACGT	+	chr1	228469624	228469643	chr1.12227	441.808690785756	0.00598791593629763	0.165362912040614	0.25039862064424	0.80227909621439	1	0.66300521798674	489	339	431	521	602	432	325
chr1.12227.9	TGCACGTGGGCATCACCAAG	+	chr1	228469637	228469656	chr1.12227	1015.89602220005	0.000663386205545963	0.099133143476434	0.0237233648543874	0.981073268790246	0.950413700792251	1.46314577087856	1180	916	925	1107	1114	1118	814
chr1.12228.4	GGGCGGTTCTCGAGTGGAAT	+	chr1	228470105	228470124	chr1.12228	367.849875641687	-0.0061526395749335	0.180527280332097	-0.26815074635999	0.788583285675434	1	0.754226630160853	373	427	286	415	413	340	325
chr1.12228.1	GGCGGTTCTCGAGTGGAATT	+	chr1	228470106	228470125	chr1.12228	329.646291038969	0.0105143673500235	0.187027054041677	0.46356272371799	0.642961066337109	0.99233627034292	0.813196327180834	421	258	346	283	429	276	317
chr1.12228.5	GCGGTTCTCGAGTGGAATTG	+	chr1	228470107	228470126	chr1.12228	186.228982814439	-0.00704135266141301	0.230398441555881	-0.348786945223376	0.727249264901602	1	0.599756822150986	219	134	189	239	242	154	148
chr1.12228.6	GCGCCCCTGACGAGCACACT	+	chr1	228470302	228470321	chr1.12228	944.975094041589	-0.0553983455673672	0.114070108883083	-1.75810128442761	0.0787302772825855	0.566037846995557	1.25399806700814	1216	856	881	1135	902	1020	684
chr1.12228.7	GCACCAAGTGTGCTCGTCAG	-	chr1	228470308	228470327	chr1.12228	1082.31335864496	0.0414683125817644	0.0877082479255182	1.33878659944438	0.180640154505387	0.682541272174105	1.40496776788468	1243	931	937	1141	1191	1123	1060
chr1.12228.10	GGGCGGGAACGCCCGTGCAC	+	chr1	228470803	228470822	chr1.12228	818.29907221486	0.0600836260104263	0.109368416071631	1.85678037174461	0.0633424073661937	0.537979615994215	1.19809406691574	885	680	755	799	1088	829	740
chr1.12228.3	CGCGGGCGAGTACACGTGTG	+	chr1	228470924	228470943	chr1.12228	856.775579540751	-0.0307390569685576	0.105513771425772	-1.05207591065532	0.292764723298213	0.785942263280223	1.22728161171211	1064	802	805	930	952	861	647
chr1.12228.8	GGGCGAGTACACGTGTGAGG	+	chr1	228470927	228470946	chr1.12228	670.525134559797	0.0134288277836569	0.152756037934483	0.537047211222998	0.59123500326711	0.904802879782124	1.19664990144741	767	548	673	667	644	586	807
chr1.12228.9	CGTGCCCCGCTAGGGCAGAG	-	chr1	228471028	228471047	chr1.12228	925.943030173656	-0.00729316142921303	0.105589682357523	-0.262463568831241	0.79296406893612	0.933496077494665	1.32880162424384	1120	877	853	939	919	885	913
chr1.12228.2	GGCCGGCCCCGTTATCTTCC	-	chr1	228471128	228471147	chr1.12228	171.08761784684	0.000695667775828729	0.222501192513185	0.0339630387297757	0.972906624506918	1	0.505170027665992	201	121	181	194	182	165	164
chr1.12229.5	CATTGGGATCAGAGCAGGCG	+	chr1	228472388	228472407	chr1.12229	449.88009095473	-0.00798608481465752	0.204010399227286	-0.369638947316267	0.711651527503968	1	0.680203041762671	557	403	387	531	328	375	568
chr1.12229.3	CCATCACCGCAGCCTTCACT	+	chr1	228472418	228472437	chr1.12229	618.183185663434	-0.0750266021559637	0.138746064391423	-2.24590001317925	0.0247104130495129	0.419104287588835	1.01261526351379	948	492	616	725	628	560	443
chr1.12229.8	CAAGTGAAGGCTGCGGTGAT	-	chr1	228472420	228472439	chr1.12229	660.720256797632	0.0333043374672518	0.132230100639435	1.1960466647195	0.231678349247968	0.75790104293845	1.14990355349946	737	561	597	662	833	559	703
chr1.12229.7	CCAAGTGAAGGCTGCGGTGA	-	chr1	228472421	228472440	chr1.12229	626.251929907836	-0.0480895181463605	0.114429205824628	-1.57309696804925	0.115696366892654	0.709357871768412	0.764382105788523	819	559	609	705	652	603	488
chr1.12229.10	GGGACTTCAGAGCCAAGTGA	-	chr1	228472433	228472452	chr1.12229	344.238276558662	0.0152147533941068	0.18053763711826	0.652998108286879	0.513757498073922	0.941914866128277	0.813196327180834	409	342	237	366	458	324	302
chr1.12229.9	GTGTCCAGAGCTGAGTTTGC	+	chr1	228472459	228472478	chr1.12229	446.127660778939	0.0336226152104721	0.136946124573535	1.21941632170403	0.222686218136685	0.889593935988602	0.497439697403432	510	399	379	434	534	432	453
chr1.12229.2	AGTTTGCAGGAGGTCCCTAC	+	chr1	228472472	228472491	chr1.12229	1321.53701665481	0.00684982599525944	0.0909632059193684	0.242321767835752	0.808530848025718	0.925535135492687	1.42651001742541	1370	1209	1300	1424	1515	1312	1160
chr1.12229.1	GTTTGCAGGAGGTCCCTACT	+	chr1	228472473	228472492	chr1.12229	712.964015195028	-0.0990466363806884	0.129504434895478	-2.60300619013967	0.00924102851796512	0.289597906539218	0.981769745189811	847	696	769	860	748	670	449
chr1.12229.6	TTTGCAGGAGGTCCCTACTG	+	chr1	228472474	228472493	chr1.12229	877.881424123073	-0.019990365142144	0.114243704078453	-0.716504632382504	0.473679808160273	0.853128920384233	1.32880162424384	1030	791	738	1113	1013	786	747
chr1.12229.4	CCTACTGGGGTCTGACCACA	+	chr1	228472487	228472506	chr1.12229	580.760754971354	0.00753246471196768	0.132688434018728	0.287926820757853	0.773402755878395	1	0.804286460637113	604	599	504	608	674	584	506
chr1.12230.9	ACATAGCCTGAGGCAGGACG	+	chr1	228476465	228476484	chr1.12230	666.661110963498	0.0383723745767179	0.118577466141766	1.31310912825641	0.189146178391629	0.723828813945892	1.14990355349946	775	558	512	756	791	697	629
chr1.12230.4	ACACAGCCCCGTCCTGCCTC	-	chr1	228476474	228476493	chr1.12230	759.258699050118	-0.0230658521863692	0.134830014172223	-0.860988820533008	0.389244200324131	0.865052915520281	1.01261526353951	992	686	684	848	777	879	520
chr1.12230.1	GTGTGCGAGCTGCAGATCTG	+	chr1	228476490	228476509	chr1.12230	466.231856108871	0.00969564538408401	0.189512003833784	0.430887367291858	0.666550269304908	0.980601336061295	0.873973480188695	614	351	452	447	692	333	428
chr1.12230.10	CGAGCTGCAGATCTGTGGCC	+	chr1	228476495	228476514	chr1.12230	241.777384275427	0.0137683406611907	0.22136166026344	0.65768349831884	0.510741528069242	1	0.538438478639805	215	225	233	256	284	318	168
chr1.12230.3	GCCTGGCTGTGGCAGATGCT	+	chr1	228476512	228476531	chr1.12230	421.848131826688	-0.0198731846584132	0.181072132619211	-0.843299458774354	0.399060985442648	0.934849378785108	0.66300521798674	494	399	453	436	512	275	399
chr1.12230.6	CCTGGCTGTGGCAGATGCTG	+	chr1	228476513	228476532	chr1.12230	591.98649375343	-0.0183251095849917	0.171614109197525	-0.762215609859509	0.445931331062392	0.887033346005407	1.01261526351379	732	447	614	722	440	705	515
chr1.12230.8	CCCCAGCATCTGCCACAGCC	-	chr1	228476516	228476535	chr1.12230	458.061321431539	-0.0120491339066912	0.169065070341356	-0.504864589509576	0.613653946648615	0.97665453749505	0.815005937114996	573	370	458	517	533	320	466
chr1.12230.5	GGGAGTACTCCTGTGTGTGT	+	chr1	228476533	228476552	chr1.12230	380.738321482035	0.0460243119526053	0.14537567847002	1.61428006179768	0.10646669281864	0.684288299044114	0.818396262404137	420	304	359	354	443	414	384
chr1.12230.2	GGAGTACTCCTGTGTGTGTG	+	chr1	228476534	228476553	chr1.12230	591.048990248117	-0.0300733866030352	0.127909701506639	-1.08102021253848	0.279688122666926	0.810988214783977	1.01261526351379	642	577	574	695	658	501	512
chr1.12230.7	GTACTCCTGTGTGTGTGGGG	+	chr1	228476537	228476556	chr1.12230	1250.22053194639	-0.040480438294188	0.123700971060206	-1.38915384795754	0.164785972370142	0.671093312331971	1.37430140652817	1642	1084	1297	1332	1421	877	1182
chr1.12231.2	AGACTTCGGGCTCTGTCACA	+	chr1	228477909	228477928	chr1.12231	524.303608360209	0.038073565743537	0.159603169093001	1.42831937868223	0.153199952541723	0.717939937434765	0.963459854567595	544	423	451	568	640	428	629
chr1.12231.5	GATTAGCCCCCGGGCGCCTG	-	chr1	228477964	228477983	chr1.12231	402.097985726684	-0.0125698267093047	0.16875613346945	-0.52574136114678	0.5990679218114	0.96873047054195	0.818396262404137	446	374	342	517	340	430	378
chr1.12231.4	TCCCGGAACTCGCCCACTTC	-	chr1	228478063	228478082	chr1.12231	693.761141205063	-0.0597965134262081	0.125159095109145	-1.89533649329212	0.0580478363704642	0.551149377763861	1.01473786584663	881	590	722	835	764	532	588
chr1.12231.8	GCGAGTTCCGGGAAAGCTTC	+	chr1	228478070	228478089	chr1.12231	201.808715292946	0.00831056111171075	0.208586295186948	0.389028537356139	0.697255036180638	1	0.599756822150986	262	145	191	210	208	197	213
chr1.12231.3	CCGGGAAAGCTTCAGGTGGT	+	chr1	228478077	228478096	chr1.12231	330.178445883045	0.00573263249980059	0.164239164736604	0.239035343094497	0.811078177152419	1	0.754226630160853	408	265	288	375	320	338	336
chr1.12231.7	CCCTCTTAGCAGGCACCAGA	-	chr1	228478117	228478136	chr1.12231	744.899168638871	-0.0124825237720328	0.152512292384038	-0.499707637558115	0.617280953853578	0.936771274204554	1.01261526353951	793	557	807	943	931	737	516
chr1.12231.9	TGCAAGGGTGCCCTCTTAGC	-	chr1	228478127	228478146	chr1.12231	998.768764837928	0.0445722790142787	0.139490265646879	1.55481948371028	0.119989067495488	0.60989691694581	1.46314577087856	1136	834	862	970	1233	1340	701
chr1.12231.10	TGCAGCTCGGAGCATCCTTG	-	chr1	228478178	228478197	chr1.12231	1031.16396707405	-0.0146321753819941	0.107288619973226	-0.522948591992986	0.601010028326169	0.875846927406381	1.46314577087856	1364	837	910	1193	1103	908	992
chr1.12231.1	ACATGAAGGAACCGTCCACC	-	chr1	228478355	228478374	chr1.12231	806.066185798904	0.0164784571214724	0.108633280177933	0.588386661447149	0.556272788740005	0.878886344980679	1.32880162424384	917	715	759	816	874	758	824
chr1.12231.6	ATCAGTTCCTGCTGCTCCGG	-	chr1	228478541	228478560	chr1.12231	332.620422776942	0.00795839950557397	0.195072213010625	0.359862863509038	0.718949689671937	1	0.733644397031532	384	314	331	285	371	258	383
chr1.12232.1	CCCGCCTACTCTTCTTGTCC	+	chr1	228480001	228480020	chr1.12232	515.982482726446	-0.0499944946262373	0.133119337304342	-1.68054541074338	0.0928512467454298	0.635871416248149	0.963459854567595	697	464	473	617	465	513	424
chr1.12232.3	CCTGGACAAGAAGAGTAGGC	-	chr1	228480004	228480023	chr1.12232	304.17857816989	0.00873263824017496	0.165103762607053	0.363829415137667	0.71598539573004	1	0.602519809955349	397	256	257	314	338	333	261
chr1.12232.5	GCCTACTCTTCTTGTCCAGG	+	chr1	228480004	228480023	chr1.12232	447.314405134248	0.0281262236424847	0.131059557670615	1.02491276204394	0.305404352336379	0.890100599475487	0.680203041762671	504	374	414	453	512	455	438
chr1.12232.8	TCCTGGACAAGAAGAGTAGG	-	chr1	228480005	228480024	chr1.12232	1367.19447012293	-0.0405877822123327	0.0884899697918764	-1.31516181574987	0.188455525105217	0.678666334706843	1.50217807866452	1489	1285	1414	1526	1444	1273	1177
chr1.12232.2	ACCTCCTGGACAAGAAGAGT	-	chr1	228480008	228480027	chr1.12232	648.381974961001	0.00876023672170882	0.131585738299978	0.333486759746659	0.73876688221494	0.96778290346424	1.01261526353951	739	606	632	609	652	618	683
chr1.12232.4	AAGGGATGAACATGAGCATG	-	chr1	228480033	228480052	chr1.12232	818.619774371841	0.02297313831204	0.115362938395519	0.819423434500305	0.412544869124864	0.845325449738597	1.21298521814395	1026	637	700	900	824	910	791
chr1.12232.10	GGAAGAACAGAGAACACAAA	-	chr1	228480051	228480070	chr1.12232	560.74853402051	0.0185671195565484	0.121759416637135	0.678849683165306	0.497233109992579	0.90861836516253	0.981769745189811	613	467	535	607	661	590	484
chr1.12232.9	GGGAAGAACAGAGAACACAA	-	chr1	228480052	228480071	chr1.12232	509.011169883718	0.00375826066700202	0.151625857218161	0.151559620962543	0.879534283210262	1	1.01261526351379	533	386	491	651	545	576	416
chr1.12232.7	TTGTGTTCTCTGTTCTTCCC	+	chr1	228480052	228480071	chr1.12232	448.131289945434	0.0302849026428475	0.145948737093466	1.13590944756112	0.2559944639271	0.861668273610751	0.680203041762671	539	387	369	442	448	532	439
chr1.12232.6	CGGGGAGGAAGCAAATGGCC	-	chr1	228480073	228480092	chr1.12232	704.911016842195	0.00289406676473677	0.131021816427909	0.110495657763987	0.912016293386883	0.989330339377565	1.16431155760186	685	633	658	864	859	655	612
chr1.491.1	CTCCGACCTCGGGGTGATGC	+	chr1	2284912	2284931	chr1.491	791.502055482031	0.00388968878335527	0.149370301635983	0.1558818865844	0.87612612317507	0.965331262153687	1.21298521814395	989	710	728	771	638	817	890
chr1.491.10	CGACCTCGGGGTGATGCTGG	+	chr1	2284915	2284934	chr1.491	802.345367649248	-0.0506784507588183	0.123732697168672	-1.6685699456444	0.0952026392334956	0.631888808084918	1.01261526353951	991	900	698	854	803	685	708
chr1.12233.8	GGGATTTGGGTGCCCACAGA	+	chr1	228493652	228493671	chr1.12233	623.519301018278	0.016794229708247	0.14283918781914	0.649771386595207	0.515839904204489	0.909520461488016	1.01261526353951	772	536	451	729	638	612	666
chr1.12233.3	GAGGTGGAACCTATAGCCCT	+	chr1	228493675	228493694	chr1.12233	203.199614379689	-0.0334903361502058	0.208191495197662	-1.42718032517865	0.153527924076421	0.816390703127037	0.538438478639805	279	189	208	224	170	166	195
chr1.12233.10	GAACCTATAGCCCTGGGCCC	+	chr1	228493681	228493700	chr1.12233	643.07106016455	-0.0102669486894089	0.117877306441476	-0.377448664614208	0.70584020750774	0.937692160389954	1.14990355349946	791	612	589	655	646	680	557
chr1.12233.6	TCAGCTCTGCTCTCGGGTCT	+	chr1	228493727	228493746	chr1.12233	463.450551242941	0.0752216065439594	0.168503189678034	2.3231617600718	0.0201704641979999	0.393933422247984	0.981769745189811	446	366	389	457	720	392	499
chr1.12233.1	TGCTCTCGGGTCTTGGGTAC	+	chr1	228493734	228493753	chr1.12233	640.793200305267	0.00156584199618434	0.122449676597053	0.0585523145223031	0.953308692973345	1	0.981769745189811	720	601	573	701	748	682	500
chr1.12233.5	GCTCTCGGGTCTTGGGTACA	+	chr1	228493735	228493754	chr1.12233	355.488218138098	0.0112106224892192	0.185450386486387	0.491583257178315	0.62301398182177	0.98004995305403	0.818396262404137	465	282	338	328	308	373	403
chr1.12233.7	TTGGGTACAGGGCCTCACCC	+	chr1	228493746	228493765	chr1.12233	1241.45859692232	0.0294888141329471	0.087716656404735	0.99116299708475	0.321605995740469	0.776744587383587	1.42651001742541	1412	1050	1185	1264	1333	1248	1238
chr1.12233.9	TGGGTACAGGGCCTCACCCT	+	chr1	228493747	228493766	chr1.12233	464.438911943895	-0.00458528767260807	0.153565404836258	-0.185810090625122	0.852593691163251	1	0.873973480188695	640	344	461	478	484	419	462
chr1.12233.4	GATGTGTACTTCAGAACCCA	-	chr1	228493766	228493785	chr1.12233	645.010155872544	-0.0427556519469633	0.115240976256627	-1.42996424320653	0.152727281861005	0.708278909725157	1.01473786584663	856	587	597	724	695	614	500
chr1.12233.2	GGATGTGTACTTCAGAACCC	-	chr1	228493767	228493786	chr1.12233	170.245511701065	-0.0142804994569194	0.288646339782852	-0.789986484548193	0.429535661495432	0.962123399006098	0.602519809955349	207	197	151	179	246	152	78
chr1.12234.3	ATAGCGCAGTTCTTGTGCTT	+	chr1	228494370	228494389	chr1.12234	403.760642877889	0.00186607534825933	0.169787416235509	0.0791841458090512	0.936886154804376	1	0.733644397031532	477	452	340	352	471	394	350
chr1.12234.1	TAGCGCAGTTCTTGTGCTTT	+	chr1	228494371	228494390	chr1.12234	324.841432323183	-0.0288386563696754	0.2088013441076	-1.26106706562951	0.207284685235541	0.821344107447303	0.706007597945251	350	372	300	387	430	223	230
chr1.12234.9	GTGCTTTGGGCGGACCCTCG	+	chr1	228494384	228494403	chr1.12234	734.425894457607	0.0256939681327752	0.119777557877288	0.918635464248726	0.358286275777096	0.851597565492581	1.01473786584663	823	637	618	815	917	650	725
chr1.12234.10	CCGTCTCAGTTGGGAGCCCC	-	chr1	228494421	228494440	chr1.12234	591.081262178213	-0.00557400356314524	0.148075543526862	-0.22235075413889	0.824040844721721	1	0.963459854567594	686	661	498	561	570	602	559
chr1.12234.2	CCCAACTGAGACGGCTCCAC	+	chr1	228494427	228494446	chr1.12234	1360.20275903995	0.00113745458205947	0.0882922041872585	0.0403225681924791	0.967835961592687	0.948415432182347	1.46314577087856	1671	1092	1266	1528	1617	1300	1168
chr1.12234.8	CCAACTGAGACGGCTCCACA	+	chr1	228494428	228494447	chr1.12234	932.968070142265	0.080258189022873	0.12246579319242	2.30206219352077	0.0213316650898807	0.360316879173794	1.31732616203026	1098	710	697	1001	971	1190	926
chr1.12234.6	CCTGTGGAGCCGTCTCAGTT	-	chr1	228494430	228494449	chr1.12234	659.313693805069	-0.00246700299660295	0.121758221492451	-0.0920778777326679	0.926636164784094	0.998952590126276	1.14990355349946	752	554	660	722	674	739	547
chr1.12234.7	TGAGACGGCTCCACAGGGTG	+	chr1	228494433	228494452	chr1.12234	678.258372723304	0.0215862292296238	0.11060745495813	0.765095502330821	0.444214677905452	0.891268085487282	0.981769745189811	747	566	606	773	786	680	629
chr1.12234.4	ACCGCATCAGAGCAGCTACG	-	chr1	228494489	228494508	chr1.12234	1189.8361131546	-0.00804540907039483	0.108909213196012	-0.291058944253151	0.771006238920107	0.924057442448369	1.37430140652817	1377	957	1161	1404	1339	1307	885
chr1.12234.5	AGCTACAAGGGGGAACTAAC	-	chr1	228494541	228494560	chr1.12234	1344.91475741802	0.0597341598227218	0.0815302218221252	1.8005796722917	0.071769155527878	0.525872578197631	1.46314577087856	1443	1199	1190	1381	1592	1435	1230
chr1.12235.5	TGCACTAGGGGAGGATACCC	+	chr1	228496691	228496710	chr1.12235	1415.73892807745	-0.00933489293978154	0.087737337190124	-0.328893387408296	0.742236272613166	0.904810534506887	1.50217807866452	1702	1302	1285	1517	1420	1337	1397
chr1.12235.8	TCGTCCCAGGAGTCCATCCC	-	chr1	228496712	228496731	chr1.12235	702.883708151094	-0.078976398689424	0.108499421400246	-2.25146001697414	0.0243564165455954	0.398322686420765	1.14990355349946	923	642	690	819	720	655	530
chr1.12235.3	CGATGAGACTGGGTTGATTG	+	chr1	228496729	228496748	chr1.12235	592.066796655866	-0.00490178827747094	0.146524959578731	-0.194805014994718	0.845545596108946	1	0.981769745189811	716	574	488	654	766	584	420
chr1.12235.1	AAGCTCTGGATAGCCGGCAC	-	chr1	228496870	228496889	chr1.12235	329.990913211746	-0.00745802754690453	0.188304883181077	-0.331446059047208	0.740307578989835	1	0.813196327180834	399	265	345	359	294	279	374
chr1.12235.10	CTAAAGCCCAGCGGGCCTCC	-	chr1	228496897	228496916	chr1.12235	516.148642784948	0.0414982680169585	0.136862536824872	1.45877880763626	0.144625997281919	0.700359156856104	1.00618909619994	639	413	426	508	557	529	567
chr1.12235.2	AGTGATGTCATTCATCTCGT	-	chr1	228496938	228496957	chr1.12235	346.877298865162	0.0113872796515662	0.168510766021341	0.476967296028348	0.633385409877388	0.987472328034918	0.813196327180834	335	332	321	376	369	408	292
chr1.12235.9	CGAGATGAATGACATCACTG	+	chr1	228496939	228496958	chr1.12235	580.276124266181	-0.0029527600199346	0.119710640149762	-0.109665907820904	0.912674338909111	1	0.804286460637113	721	516	505	636	610	615	499
chr1.12235.4	ATCCCCATCCTGGTACACTC	-	chr1	228497015	228497034	chr1.12235	800.686870353092	-0.0318382635315608	0.106858608596516	-1.08856330717199	0.276346505030662	0.778331213706697	1.21298521814395	1065	722	737	859	826	716	734
chr1.12235.7	GCTTGCCAGACCTCAATGAC	-	chr1	228497099	228497118	chr1.12235	650.382473437927	-0.054941268000158	0.122483683004074	-1.77188702174723	0.0764133131933787	0.569028733435087	1.19664990144741	743	574	680	813	679	542	556
chr1.12235.6	TTGAGGTCTGGCAAGCTGAC	+	chr1	228497103	228497122	chr1.12235	835.03283489338	-0.000622252908163353	0.125502782103054	-0.0234433638127855	0.981296615179135	0.988981778120415	1.25399806698176	930	803	672	994	967	906	634
chr1.12236.10	GGGTTCGTCGTCCAGCAGCC	-	chr1	228503653	228503672	chr1.12236	556.194015453847	0.00733689941540604	0.145014682552727	0.289806622710674	0.771964181011179	0.990587167639343	0.981769745189811	732	520	442	550	523	606	547
chr1.12236.1	CGACGAACCCGTGCACACCT	+	chr1	228503663	228503682	chr1.12236	927.733808035141	0.0204190005689285	0.128722203763328	0.755873518147836	0.449725032780133	0.857445356556542	1.22728161171211	1060	808	785	1015	861	908	1069
chr1.12236.7	GCGTTCTCCGAGGTGTGCAC	-	chr1	228503673	228503692	chr1.12236	354.028000484159	-0.0088271825573509	0.229858899321134	-0.435371607053164	0.663292716094747	1	0.818396262404137	322	275	404	473	447	395	192
chr1.12236.8	GCACACCTCGGAGAACGCCG	+	chr1	228503675	228503694	chr1.12236	376.937735636825	-0.056558879946375	0.153481240638177	-1.90903857527647	0.0562571155840867	0.582022764860612	0.815005937114997	490	366	398	407	325	375	294
chr1.12236.5	GGTGACGTCCGCATTCCTCA	+	chr1	228503792	228503811	chr1.12236	891.704939047652	0.0117094339444674	0.106753603158579	0.420049327218954	0.674449419286129	0.917414053572905	1.25399806698176	1138	790	820	837	1053	889	777
chr1.12236.6	TCCGCATTCCTCACGGTCCG	+	chr1	228503799	228503818	chr1.12236	1153.72147927475	-0.0162813013070883	0.111609313429784	-0.584957478196448	0.558576308723806	0.887967863849194	1.26053323552725	1522	1025	1119	1130	1353	1193	839
chr1.12236.9	AGTCTCCGAGACCCTCCCGC	+	chr1	228503932	228503951	chr1.12236	940.592768056201	-0.0201239417523142	0.127009245390201	-0.742374885837249	0.457860231358696	0.856748368221707	1.25399806700814	1309	916	821	899	868	875	937
chr1.12236.2	TCTACCCACTGCGAAGCGGG	-	chr1	228504056	228504075	chr1.12236	856.479293712148	0.0163788047562173	0.111292100477817	0.587975320040218	0.556548858544142	0.88819664663439	1.25399806698176	1152	731	736	820	947	884	792
chr1.12236.4	GCTTCTACCCACTGCGAAGC	-	chr1	228504059	228504078	chr1.12236	384.726606561569	0.0393715638909985	0.157316861851651	1.46085203088735	0.144056053275251	0.7535260299371	0.733644397031532	489	308	302	371	520	403	341
chr1.12236.3	GCGCCGTGCGCTGAGACCAG	+	chr1	228504118	228504137	chr1.12236	539.164614808457	0.0148708710430966	0.146052989495006	0.582548979183397	0.560196960354157	0.926555371978967	0.981769745189811	607	442	504	585	602	450	601
chr1.12237.10	ACTCGCAAGCTCTGGAGGCG	-	chr1	228504740	228504759	chr1.12237	575.682660219659	0.0154402968149934	0.131699425275723	0.582039443118351	0.5605401132133	0.957202358445935	0.804286460637113	608	469	534	677	702	522	550
chr1.12237.1	CTCCAGAGCTTGCGAGTGCG	+	chr1	228504743	228504762	chr1.12237	680.98554377781	-0.0161444115306393	0.147204089877385	-0.632738359639945	0.526904515514502	0.893296663169638	1.14990355349946	794	661	592	798	905	521	553
chr1.12237.4	TCCAGAGCTTGCGAGTGCGT	+	chr1	228504744	228504763	chr1.12237	780.470040638235	0.0342390467419685	0.117809291659625	1.18689447030135	0.235269248764531	0.755243085846417	1.18566922174653	887	662	687	809	977	890	613
chr1.12237.2	CACGCACTCGCAAGCTCTGG	-	chr1	228504745	228504764	chr1.12237	1001.15727177107	-0.00255852249492711	0.111544940805004	-0.0933765603027218	0.925604411314897	0.951154358965296	1.37430140652817	1057	880	966	1169	1254	908	835
chr1.12237.8	ACCCACGCACTCGCAAGCTC	-	chr1	228504748	228504767	chr1.12237	612.665766663127	0.0192728101556339	0.128433324080915	0.714859681647534	0.474695752488748	0.90447921086872	0.963459854567594	655	586	519	653	751	555	592
chr1.12237.3	ATCCGCAGGCAGTCAACCCC	-	chr1	228504814	228504833	chr1.12237	561.122103662431	0.00657088200826212	0.131362959810975	0.250535282316298	0.802173423140011	1	0.897027188157665	603	559	471	616	667	540	495
chr1.12237.5	GGGTTGACTGCCTGCGGATA	+	chr1	228504815	228504834	chr1.12237	774.708422157484	-0.0167995998988084	0.115502892841245	-0.607887499706891	0.543262090769147	0.902818820863286	1.11462821171356	1031	742	689	762	873	754	631
chr1.12237.9	TGCGGATATGGGCCTGACCA	+	chr1	228504827	228504846	chr1.12237	535.6766130379	-0.018018495830515	0.142140773489157	-0.693985807979621	0.487691109135461	0.90855448544337	0.963459854567594	774	401	502	596	550	511	475
chr1.12237.7	ATGGTCAGGCCCATATCCGC	-	chr1	228504828	228504847	chr1.12237	592.851397139428	0.0257369001239639	0.150571800750837	0.991714792273801	0.321336673104994	0.834181920478458	1.01261526351379	709	494	515	594	784	700	416
chr1.12237.6	GCGGATATGGGCCTGACCAT	+	chr1	228504828	228504847	chr1.12237	988.273050698297	0.00166983688717412	0.106105187387634	0.0603401682650499	0.95188471056264	0.949690976677432	1.42651001742541	1076	924	908	1087	985	1112	855
chr1.12238.11	CAGCATCCTCTGGGGGATCA	-	chr1	228505172	228505191	chr1.12238	559.417595708475	0.0238490423717289	0.125621773500367	0.868634383665132	0.385047141598144	0.900036579486206	0.804286460637112	676	508	483	535	653	611	484
chr1.12238.10	CCACCGCCTCCATCACTCAT	-	chr1	228505242	228505261	chr1.12238	671.545919994969	-0.0101419338480576	0.131154996297274	-0.385024325066906	0.700219393429458	0.930592763848504	1.19664990144741	825	691	580	669	812	648	520
chr1.12238.4	TGGTCTCTGTGGCTACCGCG	+	chr1	228505259	228505278	chr1.12238	1115.04687155165	0.0633466785110253	0.0918779499486025	1.89421377628556	0.0581966402661808	0.498945558826515	1.40496776788468	1320	953	950	1084	1370	1101	1093
chr1.12238.5	TCTCTGTGGCTACCGCGTGG	+	chr1	228505262	228505281	chr1.12238	700.512713164933	0.0108030295570756	0.150615950938644	0.431405864307621	0.666173286638682	0.947244599744255	1.01473786584663	870	733	504	686	657	763	707
chr1.12238.1	TGGCTACCGCGTGGAGGTGA	+	chr1	228505268	228505287	chr1.12238	873.393596714713	0.0149619470318641	0.131684239711292	0.56449169625112	0.572419549770786	0.883735784851021	1.32880162424384	1106	806	687	890	913	1087	691
chr1.12238.3	CTACCGCGTGGAGGTGAAGG	+	chr1	228505271	228505290	chr1.12238	982.079351329108	-0.0430072495368953	0.118679377935843	-1.44669535436438	0.147982266174096	0.668826714014879	1.25399806700814	1305	1062	834	990	953	882	888
chr1.12238.2	TACCGCGTGGAGGTGAAGGA	+	chr1	228505272	228505291	chr1.12238	382.813700837837	0.000770153041078945	0.169186140260475	0.0326332650355593	0.973967042287745	1	0.860089344632361	479	307	316	468	382	461	304
chr1.12238.6	ACCGCGTGGAGGTGAAGGAG	+	chr1	228505273	228505292	chr1.12238	478.064633595278	-0.0740338743615346	0.154556218498035	-2.26804562410045	0.0233264260367908	0.416115071098262	0.975452809867646	544	523	457	605	497	338	399
chr1.12238.8	GCTCGTGGCACAGCCGCCAC	-	chr1	228505307	228505326	chr1.12238	770.618376681781	0.020807507957891	0.116504671307837	0.747989770310937	0.454466327887011	0.889658965716075	1.01473786584663	878	763	673	721	863	762	750
chr1.12238.7	GTGGCGGCTGTGCCACGAGC	+	chr1	228505307	228505326	chr1.12238	806.713936405956	-0.0846567802236954	0.12035963481124	-2.37398614413399	0.017597210825677	0.343281955680869	1.23170633397031	973	787	925	845	876	664	611
chr1.491.5	GCCGGAGTCCCCGATCCCCT	+	chr1	2285113	2285132	chr1.491	639.900833789513	-0.0239048252429242	0.13885027847407	-0.899230636404882	0.368529825045914	0.864198237784144	0.963459854567594	898	589	567	661	615	538	649
chr1.491.2	CCGGAGTCCCCGATCCCCTA	+	chr1	2285114	2285133	chr1.491	828.454213561462	-0.0353762680444617	0.118104737649613	-1.2223086710077	0.221590921442059	0.726293164511753	1.32880162424384	1111	673	788	970	743	833	744
chr1.491.3	CGGAGTCCCCGATCCCCTAG	+	chr1	2285115	2285134	chr1.491	1147.24122711057	0.0507931194496432	0.121279266914045	1.66398644169343	0.0961151389113833	0.580513774761853	1.40496776788468	1416	979	930	1076	1138	1174	1345
chr1.491.6	CCGATCCCCTAGGGGCCTGA	+	chr1	2285123	2285142	chr1.491	1301.36809461271	-0.0619928643810825	0.091157853690178	-1.86203072160239	0.0625987599873421	0.504067715071076	1.46314577087856	1683	1276	1213	1388	1460	1152	1032
chr1.491.8	AGAGGGCCTCTCTCGGTACC	-	chr1	2285173	2285192	chr1.491	525.898929439968	-0.0296138540230792	0.173879056139476	-1.19149360217672	0.233459866770136	0.805153059353999	0.873973480188695	751	477	551	496	398	608	426
chr1.12239.8	ATGTCTGATCCCCGTGGATC	+	chr1	228524177	228524196	chr1.12239	251.9324139372	-0.000714445182064253	0.244540682986089	-0.0368165031780722	0.970631315335916	1	0.603591931239256	261	257	242	256	214	371	165
chr1.12239.6	GGATCCACGGGGATCAGACA	-	chr1	228524178	228524197	chr1.12239	616.050784812593	0.0172933182048414	0.138139171648545	0.660231728874604	0.509105133898814	0.912029973667221	0.981769745189811	753	530	533	628	585	610	689
chr1.12239.1	CAAGCCGAGGCGTGACCAAT	-	chr1	228524455	228524474	chr1.12239	830.459673417621	-0.0168510392181019	0.117490339415996	-0.612341344506598	0.540311940677624	0.887758085561052	1.22086301905874	939	677	868	965	988	788	650
chr1.12239.7	GGCTCATGAGCGTCAAGCCG	-	chr1	228524468	228524487	chr1.12239	692.57085175222	0.0787470876379042	0.11140863296113	2.25255263725262	0.0242873702923558	0.420990063544661	0.981769745189811	734	558	614	697	912	729	645
chr1.12239.5	TGGACATCAGCACTATGCGG	+	chr1	228524563	228524582	chr1.12239	692.497023267588	0.041496842148154	0.107738790340565	1.37509266445696	0.16910271827802	0.726147155780747	1.01473786584663	822	574	611	692	823	745	627
chr1.12239.9	TTGTTCACCATCGGCTCCCA	+	chr1	228524599	228524618	chr1.12239	318.944075292162	-0.0570042735782366	0.18122164582942	-2.00559731716085	0.0448992283799463	0.594481935621517	0.602519809955349	463	314	283	384	247	266	296
chr1.12239.10	CCAACATGGGCCTATGGCAT	+	chr1	228524623	228524642	chr1.12239	1039.22535950363	0.0596675686394802	0.0934998777375906	1.81143731732799	0.0700731838151036	0.532070946133282	1.37430140652817	1123	810	981	1099	1216	1127	972
chr1.12239.3	GTGCCTGGTATACATCCGAG	+	chr1	228524646	228524665	chr1.12239	215.344546395396	-0.00439670137293034	0.227164046985724	-0.216745309263693	0.828406835546668	1	0.603591931239256	274	198	215	201	283	227	131
chr1.12239.2	GTGCCCCTCGGATGTATACC	-	chr1	228524652	228524671	chr1.12239	720.889789146174	0.0231681158518194	0.119068272624949	0.832681517518772	0.405024370968542	0.870934783896827	1.01473786584663	880	561	622	805	919	718	616
chr1.12239.4	CGGATACAAACGCTCTGCTC	-	chr1	228524682	228524701	chr1.12239	378.16424231838	0.0203946078992275	0.150380014756527	0.797916838361229	0.424918751218914	0.912854225491514	0.815005937114997	417	328	337	400	487	393	312
chr1.12240.10	TCAGGAGGCAGGACCCCCAT	+	chr1	228525166	228525185	chr1.12240	992.050021811463	-0.0188773273777844	0.0935005727987427	-0.655987963126284	0.511831869001789	0.849849547514781	1.46314577087856	1146	898	962	1094	1083	900	905
chr1.12240.5	AGGACCCCCATGGGACTCTA	+	chr1	228525175	228525194	chr1.12240	522.488868353624	0.116408080439178	0.169143076931306	2.83025891184559	0.00465103491616306	0.207626508455666	1.01261526351379	551	358	401	521	568	823	469
chr1.12240.3	GGGACCGCACCAAGGTGCAT	+	chr1	228525202	228525221	chr1.12240	936.588335066809	-0.0372060468557995	0.120128362522598	-1.28271360846909	0.199592430457257	0.70953976486983	1.31732616203026	1161	884	984	939	935	1026	675
chr1.12240.2	ACCGCACCAAGGTGCATAGG	+	chr1	228525205	228525224	chr1.12240	780.288379325617	-0.0476261314717603	0.112868085775224	-1.5564034902684	0.119612175765	0.65364764457109	1.11462821171356	1050	700	801	794	858	688	631
chr1.12240.1	AACAGGGTCTTCTCCTCACG	+	chr1	228525242	228525261	chr1.12240	187.514103821748	0.00341960428767047	0.251464679894278	0.178892080239413	0.858022441528455	1	0.505170027665992	187	214	145	198	275	168	136
chr1.12240.4	GGTCTTCTCCTCACGGGGCC	+	chr1	228525247	228525266	chr1.12240	258.298755020576	-0.0731014668409299	0.24121689736118	-2.44244729200745	0.014588059647424	0.416444173810849	0.60895284174792	265	265	313	372	249	247	112
chr1.12240.7	AGTCTCTGCCGGGCCCCGTG	-	chr1	228525258	228525277	chr1.12240	472.412932195632	-0.0153571188256852	0.151912209820729	-0.610480252857031	0.541543720580076	0.922305630022995	0.975452809867646	601	450	454	467	564	365	433
chr1.12240.6	CACCCTGTTAGGGCTTGGGG	+	chr1	228525367	228525386	chr1.12240	888.697822242201	-0.0545223781446273	0.110588234286964	-1.72681105960373	0.08420160160039	0.581160986836064	1.22728161171211	1166	797	887	978	856	940	663
chr1.12240.8	TAACTGAGTGTAGGCAGTCC	+	chr1	228525418	228525437	chr1.12240	740.266593480606	0.0448357621495715	0.147770636040784	1.58915541341968	0.112025309822246	0.637285952979068	1.14990355349946	757	612	643	780	644	948	796
chr1.12240.9	TTAGAGGTCACCACAGCCCC	-	chr1	228525453	228525472	chr1.12240	926.595409564817	0.0430069128661398	0.106964488849795	1.41541761366616	0.156946088314989	0.681642613045146	1.22728161171211	1082	755	848	917	983	929	1001
chr1.12241.2	TCAGATCTTTGACATCTACG	+	chr1	228525641	228525660	chr1.12241	573.810245833855	0.0115818137125311	0.143537224712373	0.453248675405309	0.650369685938976	0.944283060085311	1.01261526351379	597	469	549	669	536	592	611
chr1.12241.1	CGCTGACTACCTGCCCCTAG	+	chr1	228525668	228525687	chr1.12241	1399.18860207981	0.00990030703429295	0.103163242021143	0.353868639237499	0.72343733053246	0.900924664769107	1.50217807866452	1627	1249	1372	1364	1818	1346	1114
chr1.12241.4	CCCTAGGGGCAGGTAGTCAG	-	chr1	228525670	228525689	chr1.12241	780.044864119979	0.0132745967932041	0.125822336069718	0.49503808595082	0.620573236485425	0.910147753746618	1.21298521814395	973	624	728	803	728	918	727
chr1.12241.3	CTGGCCTTCCCGCAGCGTGA	-	chr1	228525706	228525725	chr1.12241	877.394751454998	-0.0261963499525312	0.1131526531754	-0.922058417148411	0.356498105462335	0.805813490103376	1.32880162424384	1066	817	869	917	797	836	857
chr1.12241.5	GCGGGAAGGCCAGTATGTGG	+	chr1	228525713	228525732	chr1.12241	872.057044051553	-0.0160473107822894	0.130934838853054	-0.60305057714571	0.546475043395568	0.885355754364855	1.25399806698176	956	765	894	1000	728	888	876
chr1.12241.6	CATCCAGGACCTCCACATAC	-	chr1	228525725	228525744	chr1.12241	577.484228182389	-0.000271995716238072	0.177102280258444	-0.0117795637989069	0.99060148526574	1	0.897027188157665	618	437	653	634	687	403	626
chr1.12241.8	ATGCAGCCCACCCACTGCGC	+	chr1	228525742	228525761	chr1.12241	1442.04187089782	0.00831143564879102	0.090328183917825	0.293483603417889	0.769152530584549	0.91404448741233	1.46314577087856	1835	1135	1241	1663	1551	1499	1300
chr1.12241.9	GACAAGCCAGCGCAGTGGGT	-	chr1	228525751	228525770	chr1.12241	514.445378530508	-0.0178327264367083	0.152666595327716	-0.70642463404782	0.479924105939668	0.920655458480445	0.873973480188695	670	402	498	607	490	598	385
chr1.12241.7	TGCGGACAAGCCAGCGCAGT	-	chr1	228525755	228525774	chr1.12241	675.197585892356	0.030411237875518	0.133953418582313	1.10761096147095	0.268029867410072	0.775528347028819	1.19664990144741	750	578	567	731	626	757	729
chr1.12241.10	GTGCGGACAAGCCAGCGCAG	-	chr1	228525756	228525775	chr1.12241	314.844526367588	0.0141200170584834	0.226008716974941	0.681390012981861	0.49562474051237	0.95860013027434	0.706007597945251	376	255	282	312	396	195	399
chr1.12242.9	GACCTAACCCTGGAGGTCTT	+	chr1	228526170	228526189	chr1.12242	617.867615518938	-0.033547643268106	0.124725070042044	-1.1833401764235	0.236674356164107	0.782268848363019	1.01261526351379	775	605	591	647	611	654	475
chr1.12242.10	CGCTCCTGTGTGAGCCTGTT	+	chr1	228526235	228526254	chr1.12242	882.924042082834	0.0336838011665381	0.128514827133556	1.19778247039695	0.231001713281456	0.742730385186235	1.25399806698176	949	673	832	977	1042	1098	677
chr1.12242.6	TGAGCCTGTTAGGGACGGGT	+	chr1	228526245	228526264	chr1.12242	828.594284960461	-0.0518735925477417	0.114955137090255	-1.67280687370056	0.0943653212753925	0.603533799096344	1.19809406691574	1145	734	706	1011	841	716	728
chr1.12242.8	TCGTGCTGGCAGGACCCATC	+	chr1	228526328	228526347	chr1.12242	468.185191354396	-0.00967626233657906	0.144296351061439	-0.380461808219888	0.703602641416264	1	0.497439697403432	600	350	476	523	539	459	377
chr1.12242.4	ACAAGGCCGGCCCCAACATC	-	chr1	228526361	228526380	chr1.12242	800.833593710935	-0.0171739559590065	0.106867701568704	-0.610380819585065	0.541609570796381	0.916611392233538	1.01261526353951	857	748	779	919	855	789	686
chr1.12242.3	AGGAGCTCCGTGGTCCCTTA	+	chr1	228526513	228526532	chr1.12242	1022.25935407256	0.0329705979516913	0.106172496528269	1.1218378159856	0.261931404219046	0.73836947866454	1.46314577087856	1098	947	886	1063	1286	926	991
chr1.12242.7	CTTCTGGCCGGCCACAGCTA	-	chr1	228526661	228526680	chr1.12242	345.378048810601	0.00327617614678875	0.20069253556346	0.15105544386834	0.879931979743864	1	0.813196327180834	441	331	271	353	260	410	358
chr1.12242.5	CAGTCATCTTCCGCAATGTG	+	chr1	228526682	228526701	chr1.12242	380.769192458273	-0.0170253090631287	0.158253175418359	-0.685823887739769	0.492824170857453	0.927159996356968	0.860089344632361	440	388	342	421	389	317	376
chr1.12242.1	TTCCGCAATGTGCGGGACAT	+	chr1	228526690	228526709	chr1.12242	610.22611423194	-0.00956465810221433	0.133935663692247	-0.365971509835806	0.714386334878607	0.959202588990133	1.01473786584663	814	497	613	606	595	673	516
chr1.12242.2	GGCCGATGTCCCGCACATTG	-	chr1	228526695	228526714	chr1.12242	796.3582423789	-0.0113251996223272	0.13043861673724	-0.428480042896365	0.668301660303745	0.948031494964136	1.01261526353951	1111	598	804	810	760	849	708
chr1.12243.10	GTTCCCACAGAAATACGCGG	+	chr1	228528197	228528216	chr1.12243	496.412841546017	-0.0369437387139784	0.130810340214452	-1.30493866081341	0.191913735375176	0.75390811934787	0.975452809867646	604	431	492	598	484	502	397
chr1.12243.4	GCGAGCCCATCCGCCAGGTT	+	chr1	228528573	228528592	chr1.12243	512.516289697758	0.0175943989789062	0.131071863325094	0.659323987878141	0.509687741742973	0.930049613260363	0.873973480188695	639	405	472	525	544	515	517
chr1.12243.1	TCGGTGCGGGAGTCTCGCCG	-	chr1	228528901	228528920	chr1.12243	803.434577521932	-0.0302990380633798	0.111411186676268	-1.04993483881662	0.293748072561322	0.7874165592976	1.22086301905874	970	743	771	894	740	857	683
chr1.12243.6	ATCGGTGCGGGAGTCTCGCC	-	chr1	228528902	228528921	chr1.12243	698.326613203042	-0.00114639190359638	0.121779333142587	-0.0428027571067385	0.965858766152186	1	0.981769745189811	961	616	610	676	733	701	643
chr1.12243.2	TATCGGTGCGGGAGTCTCGC	-	chr1	228528903	228528922	chr1.12243	1046.53194153863	-0.00458514007137877	0.0942442156807959	-0.162878740996771	0.870613909515807	0.95549056886272	1.26053323552725	1261	910	969	1145	1200	1082	839
chr1.12243.3	GTAGCTGACGGTATCGGTGC	-	chr1	228528914	228528933	chr1.12243	655.999917466748	-0.013973381204652	0.163892953896149	-0.57526496363448	0.565112113113213	0.898059805211487	1.19664990144741	912	641	584	612	504	757	604
chr1.12243.7	GAACACGTAGCTGACGGTAT	-	chr1	228528920	228528939	chr1.12243	491.167764007995	0.00658316641373019	0.152784255369981	0.265785153809068	0.790404677646907	1	0.918177226368889	470	464	506	509	514	566	410
chr1.12243.8	CGACCTGAACGACCAGGTGG	+	chr1	228529149	228529168	chr1.12243	1247.35292385318	-0.00878141141602977	0.100412302370835	-0.313008802051083	0.75427397486766	0.938321608869506	1.22343066536868	1676	991	1170	1328	1488	1162	1048
chr1.12243.5	GGGGGATGACCGCGCCTTCG	+	chr1	228529170	228529189	chr1.12243	235.91698960269	0.0302491083784965	0.248904062309378	1.42246849113715	0.154890292303178	0.796702562464203	0.60895284174792	320	226	156	159	223	313	260
chr1.12243.9	ATGACCGCGCCTTCGAGGTG	+	chr1	228529175	228529194	chr1.12243	365.766517257808	0.0618656739035526	0.179778132178933	2.10611489722505	0.0351943731013826	0.504835390809649	0.818396262404137	367	260	323	369	371	533	349
chr1.12244.3	GGAGGTGATCTCAGGCTCTT	-	chr1	228530596	228530615	chr1.12244	317.81884316508	0.0155734014491819	0.179235647438151	0.66553199171165	0.505710288500098	0.978068064821465	0.668558914970216	297	291	288	360	305	351	329
chr1.12244.7	AGGGAGGATTGATGCTCCCC	-	chr1	228530638	228530657	chr1.12244	643.751355561737	0.0317508608276469	0.143092728856486	1.1764589969162	0.239411508211313	0.784054063220805	1.01473786584663	754	554	560	621	792	806	472
chr1.12244.4	CCCTTGTGCTGGAGCCATGT	+	chr1	228530654	228530673	chr1.12244	2030.15950574934	0.00786633580902903	0.0972835999375047	0.279548326573816	0.779824056326657	0.925681649613276	1.37430140652817	2413	1704	1859	2240	2497	2223	1470
chr1.12244.2	CCTTGTGCTGGAGCCATGTT	+	chr1	228530655	228530674	chr1.12244	864.274642721099	-0.038388332631191	0.11489839492714	-1.30381711052493	0.192295947227891	0.711646997071988	1.25399806698176	1055	835	860	909	842	940	650
chr1.12244.6	CCAACATGGCTCCAGCACAA	-	chr1	228530657	228530676	chr1.12244	95.6796533909085	0.00905707001344455	0.312415924446138	0.534640820485416	0.592898250866609	1	0.603591931239256	131	58	100	85	122	83	100
chr1.12244.8	CCCAACATGGCTCCAGCACA	-	chr1	228530658	228530677	chr1.12244	1152.36440284386	0.0235563819453492	0.105649530498609	0.823136308539331	0.410430483264429	0.820424661089478	1.40496776788468	1274	1066	997	1215	1106	1312	1118
chr1.12244.9	ATGTTGGGTTTCAGCAGCAG	+	chr1	228530670	228530689	chr1.12244	293.378611112566	-0.00904230256142858	0.179332612461193	-0.391442885256785	0.695469898192576	1	0.6717713148625	320	255	320	316	346	239	268
chr1.12244.5	GTCACCTTGTCTGTAATGCC	+	chr1	228530716	228530735	chr1.12244	657.434878872725	0.00889899201327877	0.134442983107027	0.341216991002016	0.732940233062314	0.943165482943883	1.14990355349946	848	477	582	762	800	584	620
chr1.12244.10	TGTAATGCCAGGAACCTGCT	+	chr1	228530727	228530746	chr1.12244	708.416409726558	0.0178354807138992	0.151953101036682	0.705195980034129	0.480688282660494	0.87857626606405	1.14990355349946	655	614	690	807	893	561	749
chr1.12244.1	GTAATGCCAGGAACCTGCTG	+	chr1	228530728	228530747	chr1.12244	503.84259576307	-0.00698168819374436	0.155396637559715	-0.283794692611187	0.776567722064852	0.992483949343327	0.981769745189811	573	395	442	682	617	483	391
chr1.12245.8	GGGTGGAGCTGGGTCTCTTG	-	chr1	228532512	228532531	chr1.12245	358.081253293148	0.0337904533659653	0.176459344938342	1.34273410849333	0.179358086041129	0.771812008109199	0.818396262404137	432	281	309	337	465	295	408
chr1.12245.7	AGGGTGGAGCTGGGTCTCTT	-	chr1	228532513	228532532	chr1.12245	315.675095961094	-0.0250362124803935	0.171183245905308	-1.01853410973622	0.308424199343146	0.885706076756568	0.706007597945251	393	325	326	297	348	292	242
chr1.12245.10	AGATTAGCCAGGATGGCTGA	-	chr1	228532585	228532604	chr1.12245	763.286658694636	0.0263133602676764	0.108433767409628	0.917303327834848	0.358983714033411	0.824359191800985	1.20052536073229	808	681	682	831	832	765	763
chr1.12245.6	CTGGCTAATCTGACTGATGC	+	chr1	228532594	228532613	chr1.12245	748.938206828259	0.0638809279853957	0.110047105829575	1.94501946718096	0.051772635368047	0.532107329178642	1.01473786584663	910	593	652	709	905	844	685
chr1.12245.2	CTAATCTGACTGATGCTGGC	+	chr1	228532598	228532617	chr1.12245	848.213944790693	-0.0181305382708365	0.101906152970588	-0.637770740110043	0.52362292908478	0.870450328272572	1.31732616203026	983	811	836	869	928	816	726
chr1.12245.5	TGGCTGGTATGCCGTCCTTC	+	chr1	228532614	228532633	chr1.12245	933.52450044512	-0.0575078442043881	0.119276134564378	-1.82416462814969	0.0681271873737638	0.546349834095183	1.22783675295736	1223	961	905	941	950	963	650
chr1.12245.1	CCGTCCTTCCGGTGTGACTC	+	chr1	228532625	228532644	chr1.12245	1147.9819467953	-0.0549139940681306	0.107806326048305	-1.72896402416957	0.0838155340360369	0.561326064565359	1.37430140652817	1314	969	1207	1435	1266	932	985
chr1.12245.9	CCTGAGTCACACCGGAAGGA	-	chr1	228532628	228532647	chr1.12245	610.662923696961	0.0363617664185971	0.143125065952456	1.32382004751274	0.185562816432898	0.741996422983453	1.01261526351379	669	534	502	636	651	558	731
chr1.12245.3	ATTTACTCAAGCCTCTCAGC	+	chr1	228532652	228532671	chr1.12245	786.521711499378	0.0317261381508324	0.128067031327179	1.13462991961114	0.256530411604567	0.779856220385892	1.11462821171356	959	686	678	743	879	986	629
chr1.12245.4	TTTACTCAAGCCTCTCAGCA	+	chr1	228532653	228532672	chr1.12245	611.618048656925	-0.0252352110074559	0.135991142563377	-0.938892520649517	0.347785929679659	0.892118334823549	0.764382105788523	716	527	541	811	696	595	456
chr1.12246.10	ATCTCCTGCAAGCTGCCTAC	-	chr1	228533409	228533428	chr1.12246	1739.56760141441	0.0111777396014302	0.0816879645428564	0.393101698537052	0.694244369630531	0.898712541030284	1.46314577087856	1933	1440	1566	2084	1881	1737	1633
chr1.12246.7	GTGACCGGACTGCCTTCCAA	+	chr1	228533457	228533476	chr1.12246	196.456354230615	-0.0211001099539984	0.218191715172155	-0.975850376374822	0.329138616303713	0.920554628492988	0.599756822150986	248	162	229	210	237	163	143
chr1.12246.4	CCAAAGGTCCGCAGGCCAGT	+	chr1	228533473	228533492	chr1.12246	421.099155301353	0.0197488589815754	0.192837213201742	0.863618690375423	0.38779739334415	0.908259045768632	0.76768933611677	417	394	296	519	511	330	492
chr1.12246.8	CCTACTGGCCTGCGGACCTT	-	chr1	228533476	228533495	chr1.12246	1234.83259300182	0.0563724711896729	0.100084103040531	1.74570125828466	0.0808628763435495	0.549838789768408	1.42651001742541	1614	1024	981	1180	1405	1322	1212
chr1.12246.5	AAGGTCCGCAGGCCAGTAGG	+	chr1	228533476	228533495	chr1.12246	385.973719064383	0.0323697413696649	0.164558391265428	1.25937878624302	0.207893548051061	0.796431737866699	0.818396262404137	421	334	395	310	481	392	376
chr1.12246.6	TGACTGCGCCCACCTCCTAC	-	chr1	228533491	228533510	chr1.12246	2176.72043503235	0.00450159058870526	0.0753947054299627	0.160717034883909	0.872316271954961	0.929355582877702	1.50217807866452	2773	1901	1922	2265	2606	2072	1881
chr1.12246.2	CCACAAGAGCCACTCAGCAA	-	chr1	228533524	228533543	chr1.12246	704.511078262642	0.033345937780084	0.126798657906937	1.18254818960028	0.23698825631422	0.759535359793535	1.16431155760186	727	706	559	726	779	726	715
chr1.12246.9	GCTCTTGTGGTAGATGTCAT	+	chr1	228533534	228533553	chr1.12246	228.263819066768	-0.0102120587667117	0.208036455136872	-0.475802873995564	0.634214822165004	1	0.60895284174792	308	173	236	246	218	267	171
chr1.12246.1	ATGTTAGCCACACGCTTTCA	+	chr1	228533596	228533615	chr1.12246	167.213920827254	0.00470385436639269	0.221252799777927	0.228425236866822	0.819315671827413	1	0.60895284174792	197	127	141	211	188	171	151
chr1.12246.3	AGCCACACCATGAAAGCGTG	-	chr1	228533606	228533625	chr1.12246	1308.14518963984	-0.0903509935339152	0.0916076266787833	-2.44457309819058	0.0145023688930431	0.304383529075964	1.37430140652817	1527	1182	1444	1494	1246	1203	1105
chr1.12247.5	CTTGGGGGAGTTTGTTGTCT	+	chr1	228534731	228534750	chr1.12247	258.110168228255	-0.0305020609772906	0.240308602535841	-1.40928513457866	0.158750872629169	0.819594467246629	0.546464170203529	388	208	229	347	203	165	289
chr1.12247.1	GAGACAACAAACTCCCCCAA	-	chr1	228534732	228534751	chr1.12247	314.288759806414	0.0257909773699457	0.181738705359728	1.07386305007935	0.282884066182027	0.861968658362225	0.750195299180246	346	261	274	323	337	426	251
chr1.12247.4	CGAGACAACAAACTCCCCCA	-	chr1	228534733	228534752	chr1.12247	694.831078832134	-0.0172253107810393	0.129138325718837	-0.642893982066737	0.520292894568673	0.915239760797597	0.981769745189811	897	716	635	638	692	705	605
chr1.12247.6	GGAAAGGATCTGTGGTATAG	+	chr1	228534771	228534790	chr1.12247	504.093660540992	0.0127907734775985	0.135419806490701	0.489049010232187	0.624806999436682	0.939385135134982	1.00618909619994	551	434	448	576	495	543	497
chr1.12247.10	TGTGGTATAGAGGGGATGGA	+	chr1	228534781	228534800	chr1.12247	839.479962384852	-0.333019819685694	0.112266219151815	-4.26144619270567	2.03108259271709e-05	0.00327954176598224	1.22728161171211	1176	830	933	945	760	603	678
chr1.12247.7	CAGAGGACAATGACGGAACA	+	chr1	228534807	228534826	chr1.12247	815.90277779357	0.00498002088903363	0.144988167372176	0.19707984783013	0.843765053253882	0.959281794656586	1.19809406691574	861	829	767	798	733	1025	694
chr1.12247.3	CGGAACAAGGCACCCCTCTG	+	chr1	228534820	228534839	chr1.12247	1001.66762286264	-0.0517761846863808	0.121889839226555	-1.69102150821943	0.0908326948617686	0.570958465061404	1.40496776788468	1251	970	1031	1053	847	867	1002
chr1.12247.9	CTCTGTGGCTCAGCCAACCA	+	chr1	228534835	228534854	chr1.12247	503.92715377861	-0.0140007037726632	0.141848797696542	-0.543268463535891	0.586944974306935	0.934821932368868	0.975452809867646	577	432	469	622	528	423	501
chr1.12247.8	CATGGTTGGCTGAGCCACAG	-	chr1	228534837	228534856	chr1.12247	839.054379077663	0.0136238767564596	0.117251889381145	0.497722854557475	0.618679397118481	0.89725712989948	1.31732616203026	888	779	770	897	876	777	891
chr1.12247.2	GAGACGGGGTCCTACCTCCA	-	chr1	228534855	228534874	chr1.12247	737.124870487039	-0.0183242822138445	0.127852464928692	-0.680153208736597	0.496407456361857	0.904917156151489	1.00386815468602	842	713	723	779	639	748	717
chr1.12248.9	CTCCTCACAGAAACGGGTGG	-	chr1	228535577	228535596	chr1.12248	678.360471557357	-0.00182168273386036	0.135622791256456	-0.0704095884782866	0.943867659688962	1	1.14990355349946	835	517	677	753	879	580	575
chr1.12248.10	CCTCCTCACAGAAACGGGTG	-	chr1	228535578	228535597	chr1.12248	627.034062951919	-0.0262985862781525	0.187468042694762	-1.10795751595404	0.267880164050475	0.803264120569839	1.01473786584663	590	580	896	579	562	577	568
chr1.12248.5	ACCTCCTCACAGAAACGGGT	-	chr1	228535579	228535598	chr1.12248	488.979265515105	-0.0251134005872849	0.178799569847211	-1.04084772487513	0.297946226374237	0.826847967736489	0.981769745189811	682	477	358	603	621	356	390
chr1.12248.6	CACCTCCTCACAGAAACGGG	-	chr1	228535580	228535599	chr1.12248	613.085008297796	-0.000432885293592425	0.143911937588368	-0.0171094879618447	0.986349269722046	1	0.764382105788523	649	646	528	651	748	509	575
chr1.12248.2	GCTAGGTGTTAGTTGCATGC	+	chr1	228535605	228535624	chr1.12248	330.336846487544	0.004970706962926	0.194394400219115	0.225116651694465	0.82188852725061	1	0.733644397031532	350	249	325	404	292	427	280
chr1.12248.8	TAGGTGTTAGTTGCATGCAG	+	chr1	228535607	228535626	chr1.12248	543.486481644762	0.212784231742199	0.134048156873432	3.50388881428368	0.000458516755444073	0.0516505501382928	0.963459854567594	554	393	439	516	818	561	562
chr1.12248.4	GATTCACGGTTTCTCTCTCA	-	chr1	228535638	228535657	chr1.12248	349.318812983104	0.0265626321704128	0.210947264124701	1.17996901753965	0.238012537673076	0.833208798393254	0.754226630160853	300	247	329	435	375	303	453
chr1.12248.3	ACCGTGAATCTTAGGAGACA	+	chr1	228535648	228535667	chr1.12248	392.133216295005	-0.00659644779159462	0.183868882502266	-0.289972844796477	0.771837012206076	1	0.818396262404137	584	306	331	426	438	454	265
chr1.12248.7	TGCTTCACTCCAGAGATAGG	+	chr1	228535706	228535725	chr1.12248	466.589700731539	-0.00217240993288365	0.152593719951446	-0.0878978783618591	0.929957842901072	1	0.975452809867646	476	464	398	557	577	427	390
chr1.12248.1	TAGGGGGTGACTTCCTACCC	+	chr1	228535722	228535741	chr1.12248	850.228427927033	-0.00136162413169952	0.098466035516396	-0.0486478555316996	0.961199931888112	0.982265726507974	1.25399806698176	973	766	800	917	884	848	794
chr1.12249.2	CCTCTGCAGGGGCAGGTTTA	+	chr1	228536834	228536853	chr1.12249	707.918008889245	0.00595647960625488	0.128017045994831	0.225306879876479	0.821740547893395	0.962637576616338	1.14990355349946	736	610	693	803	663	784	676
chr1.12249.9	ACCCCTGCCTGCCCAGCCTA	-	chr1	228536910	228536929	chr1.12249	1396.22138727042	-0.00429995411695265	0.0996496221192276	-0.153691842927277	0.877852716764418	0.937511249549198	1.43169186835159	1493	1357	1233	1593	1403	1317	1396
chr1.12249.4	GGGATCAAGGTGCTGTGAGC	+	chr1	228536936	228536955	chr1.12249	932.395983035871	-0.0295674054285199	0.0970410619863371	-1.00242031846795	0.316140632885362	0.785385682577449	1.32880162424384	1109	812	899	1086	927	945	801
chr1.12249.7	GGATCAAGGTGCTGTGAGCT	+	chr1	228536937	228536956	chr1.12249	574.525330430761	0.00296453424053524	0.143631232041302	0.117014471229225	0.906848585880504	1	0.897027188157665	818	504	458	570	640	629	465
chr1.12249.1	GGGTGCAGTCAGTGCATTAG	+	chr1	228536958	228536977	chr1.12249	618.46130868243	0.0338151664328348	0.11948186824417	1.17806770425711	0.2387696159757	0.792301744996484	0.963459854567594	701	485	587	639	701	608	635
chr1.12249.10	AGAGGTCCTCAGAGTATCAC	+	chr1	228536976	228536995	chr1.12249	391.10729816282	-0.041784006215526	0.156198357473695	-1.52925254455346	0.126201849085101	0.71342498822509	0.815005937114997	472	364	426	433	365	314	372
chr1.12249.11	AGCAGTCCTGTGATACTCTG	-	chr1	228536985	228537004	chr1.12249	384.517632080973	-0.00417672602716495	0.182869501521684	-0.183498775793609	0.854406679241848	1	0.815005937114997	473	392	341	368	505	279	355
chr1.12249.3	AAGGACTCAGCTGCCCATAG	+	chr1	228537021	228537040	chr1.12249	591.880953818969	0.0166914385500354	0.146647315351532	0.652449727500599	0.514111093818026	0.879164451838582	1.225807713382	674	481	534	655	541	753	531
chr1.12249.5	TCTATGGGCAGCTGAGTCCT	-	chr1	228537022	228537041	chr1.12249	700.069686651484	-0.00163889578924625	0.113414838533255	-0.0600568796351744	0.952110333002995	1	0.879416008220563	860	639	659	694	829	678	587
chr1.12249.6	CCATAGAGGATGTTCTCTGT	+	chr1	228537035	228537054	chr1.12249	437.651929096129	0.0138599324494916	0.176552792300891	0.59042192006088	0.55490781837269	0.952811136053552	0.815005937114996	634	347	378	385	403	468	475
chr1.3213.7	TCTGCACCATATGACCCAGA	-	chr1	22853743	22853762	chr1.3213	856.670958649303	0.0360225882469136	0.11133726169672	1.22503596213347	0.2205616711275	0.725445656538985	1.32880162424384	1072	658	732	910	1094	871	749
chr1.3213.5	GTCTGCACCATATGACCCAG	-	chr1	22853744	22853763	chr1.3213	896.007796310204	0.00164099897379021	0.1084820867916	0.0595519601014515	0.952512480701304	0.979332613029919	1.25399806698176	1117	738	859	936	1063	782	841
chr1.12250.9	CAAGGGCTCACCTCATCAGC	-	chr1	228537531	228537550	chr1.12250	1092.44757767158	-0.0256540065496733	0.100598442661998	-0.884081903133237	0.376652001479483	0.80959209924973	1.37430140652817	1434	925	1013	1216	1028	1138	969
chr1.12250.7	ACGAGCGGGGGCCGTCACCC	-	chr1	228537562	228537581	chr1.12250	478.935319683694	0.000387041248349078	0.143334645763319	0.0152736879730659	0.987813833991007	1	0.975452809867646	571	415	439	524	468	439	511
chr1.3213.10	TGCAGACTGTGACCAGCACC	+	chr1	22853757	22853776	chr1.3213	567.547482544207	0.0313037429614331	0.160696861919868	1.21208582567632	0.225479528955295	0.794646705406862	0.897027188157665	748	467	453	523	577	531	695
chr1.12250.8	CCCCGCTCGTCCTTTCCAGA	+	chr1	228537572	228537591	chr1.12250	838.278697153446	-0.0215154036930571	0.110996211184656	-0.763303874784135	0.445282191776957	0.855653313943796	1.22783675295736	980	817	732	961	793	862	753
chr1.12250.2	CCCGCTCGTCCTTTCCAGAT	+	chr1	228537573	228537592	chr1.12250	820.082110484846	-0.0240866538723271	0.117894651531322	-0.861361708322084	0.389038858758045	0.820874009983868	1.32880162424384	905	841	790	870	771	787	776
chr1.12250.5	CATCTGGAAAGGACGAGCGG	-	chr1	228537574	228537593	chr1.12250	125.768081234716	0.00199652891691166	0.286928836677975	0.113187589092755	0.90988183490315	1	0.599756822150986	139	112	111	145	195	116	78
chr1.12250.3	CCATCTGGAAAGGACGAGCG	-	chr1	228537575	228537594	chr1.12250	420.216252875601	-0.00519246871320098	0.140450504394753	-0.202962732859824	0.839164160794306	1	0.531781056892398	508	348	397	477	496	382	367
chr1.12250.10	TGAGTGCACACGAGCCATCA	-	chr1	228537640	228537659	chr1.12250	649.062565289044	0.0874036395581199	0.126790589521567	2.42969124217002	0.0151116901562192	0.349130526110177	1.01261526353951	759	461	562	629	804	641	726
chr1.12250.6	ATGAGTGCACACGAGCCATC	-	chr1	228537641	228537660	chr1.12250	439.556221707746	-0.00983929786534387	0.175515331322328	-0.421074403529773	0.673700751899422	1	0.680203041762671	439	420	413	544	501	501	285
chr1.12250.4	TGGCCGCGAAGCACATGTAC	-	chr1	228537694	228537713	chr1.12250	772.271464175797	-0.0171291001620577	0.138505143606405	-0.65481242216932	0.512588531730756	0.884309074260247	1.18566922174653	985	688	708	858	906	848	496
chr1.12250.1	TGCTTCGCGGCCAGCGCCGC	+	chr1	228537701	228537720	chr1.12250	408.238591736432	0.0272448639609613	0.166379890686594	1.08649516315381	0.277259979690455	0.844703875956269	0.818396262404137	459	392	336	377	430	532	345
chr1.3213.8	CAGGCAGTCCTGTCTGCGTG	+	chr1	22853780	22853799	chr1.3213	321.833796473272	0.0172969149589908	0.168795503979276	0.716057113609805	0.473956083502663	0.959672425947071	0.6717713148625	376	268	284	337	350	400	260
chr1.3213.9	CAGCAGGCCACTCACAAGGC	-	chr1	22853848	22853867	chr1.3213	549.672443858497	0.0215646748254171	0.135301221948751	0.809122046057346	0.418444948452031	0.876745875090856	1.01261526351379	553	532	473	589	604	627	482
chr1.3213.3	TAAGTGTGGCGGCCTGCGGG	-	chr1	22853876	22853895	chr1.3213	1019.54637540947	0.00979868286641471	0.099598153779224	0.348460364279541	0.727494475456412	0.915104006616246	1.37430140652817	1131	907	961	1094	1225	914	952
chr1.3213.1	CAATAAGTGTGGCGGCCTGC	-	chr1	22853879	22853898	chr1.3213	1169.10433997921	-0.0403223851921821	0.091703235641351	-1.31141189097675	0.189718643615896	0.694066230537179	1.37430140652817	1516	1065	1077	1283	1181	1210	938
chr1.3213.2	GCAATAAGTGTGGCGGCCTG	-	chr1	22853880	22853899	chr1.3213	639.871008174368	-0.0471252319097733	0.117806850128478	-1.55715688279655	0.119433242523434	0.676494503463132	0.963459854567594	765	606	650	715	711	590	482
chr1.3213.4	CAGGCCGCCACACTTATTGC	+	chr1	22853880	22853899	chr1.3213	679.372824492834	-0.0152056613545539	0.121367955644043	-0.55919593724377	0.576028005566534	0.926012755573723	1.01261526353951	822	685	565	744	669	685	613
chr1.3213.6	CTGACCTGCAATAAGTGTGG	-	chr1	22853887	22853906	chr1.3213	224.979736988834	0.0174220808534806	0.197438987327249	0.776328348033843	0.43755513922099	0.966718313744795	0.602519809955349	253	208	186	224	244	209	254
chr1.12251.1	TCGCAGCGGCCTGCTAGTGC	+	chr1	228539082	228539101	chr1.12251	1020.15202176141	-0.0803084488095917	0.10644990465305	-2.27296868667971	0.0230280670057541	0.356248605585659	1.46314577087856	1258	1049	1019	1097	966	1042	753
chr1.12251.5	AGCACTAGCAGGCCGCTGCG	-	chr1	228539083	228539102	chr1.12251	799.600148957076	-0.0186184298595712	0.136632617816862	-0.705991878851314	0.480193187839819	0.898635900952003	1.01261526353951	912	672	800	963	988	592	726
chr1.12251.2	CCCGGATCACCAGCACTAGC	-	chr1	228539094	228539113	chr1.12251	613.501698034776	0.0181164907475827	0.131735752289659	0.679250849726224	0.496978933032793	0.945864283939702	0.764382105788523	776	487	507	682	790	563	555
chr1.12251.4	GCTAGTGCTGGTGATCCGGG	+	chr1	228539094	228539113	chr1.12251	730.361011761692	-0.00323619190637604	0.108767809380726	-0.117445973035336	0.906506654910914	1	0.981769745189811	876	643	637	836	830	744	604
chr1.12251.10	GATCCGGGCGGCCAGCAAGG	+	chr1	228539106	228539125	chr1.12251	307.80101254974	-0.00928859257540121	0.195918137406963	-0.420107805175697	0.674406701066357	1	0.668558914970216	441	250	220	395	319	266	301
chr1.12251.6	GGCTCTACGAGTGTGAGGTG	+	chr1	228539135	228539154	chr1.12251	636.08182763088	-0.00800438252528372	0.127504734083851	-0.301836667721777	0.76277657692446	1	0.764382105788523	820	543	527	748	615	634	611
chr1.12251.7	AGCCCCCTACCTTGAGGACA	-	chr1	228539251	228539270	chr1.12251	593.007328865586	0.0460114903484468	0.154891601946986	1.64521265460682	0.0999259647701258	0.639160298201771	1.01473786584663	599	626	489	482	674	625	641
chr1.12251.8	CAAGGGTGTAGCAGCGGGTA	-	chr1	228539295	228539314	chr1.12251	777.047321136442	-0.0752569837736216	0.128107370194955	-2.22406168518662	0.0261442942953597	0.400892526288305	1.21298521814395	841	773	835	946	642	751	655
chr1.12251.9	GTCATCAAGGGTGTAGCAGC	-	chr1	228539300	228539319	chr1.12251	599.301587844518	0.0128581224641057	0.151984550388182	0.513678118325675	0.607477052991329	0.905232553315226	1.225807713382	697	479	625	577	843	518	504
chr1.12251.3	GCTGCTACACCCTTGATGAC	+	chr1	228539300	228539319	chr1.12251	649.926397297326	0.0109810044760229	0.168608709130436	0.460383620652309	0.645240889346281	0.942830523526082	1.01473786584663	596	528	664	776	546	817	618
chr1.12252.2	CCCATGCTCAGAGCCGCACG	+	chr1	228540423	228540442	chr1.12252	1241.91322610229	-0.0028555548541183	0.109678968403931	-0.103826383741401	0.917307128421603	0.949715290948593	1.37430140652817	1214	1183	1131	1505	1315	1162	1200
chr1.12252.4	CCACGTGCGGCTCTGAGCAT	-	chr1	228540426	228540445	chr1.12252	1070.87046128213	0.0472879270535568	0.100129757529273	1.51559732658292	0.129621203483235	0.646381015751884	1.26053323552725	1227	824	955	1169	1150	1094	1128
chr1.12252.9	TCCACGTGCGGCTCTGAGCA	-	chr1	228540427	228540446	chr1.12252	984.136306817394	0.071393725285523	0.114991822673489	2.11722797847586	0.0342405039527652	0.439455943777432	1.22728161171211	1237	719	869	916	1276	1123	848
chr1.12252.5	AGGGGGCCCTAAGGCCGTGT	+	chr1	228540478	228540497	chr1.12252	831.382440783071	0.0288827539341697	0.122302292563521	1.02880804874667	0.303569883787912	0.7927925191839	1.22086301905874	943	673	703	948	814	855	912
chr1.12252.1	GGGGGACCCACACGGCCTTA	-	chr1	228540487	228540506	chr1.12252	354.842539395071	-0.019814249907155	0.175589158293619	-0.829201621428755	0.406990327633775	0.906702085527753	0.813196327180835	447	343	303	416	384	257	354
chr1.12252.7	AGGGAGAGGGCCCTACCCGT	+	chr1	228540591	228540610	chr1.12252	707.713951623904	0.0294085098781454	0.123645292433619	1.04901244817962	0.294172389216594	0.797671198421842	1.14990355349946	856	602	646	666	795	848	586
chr1.12252.10	CCCAAGGCTCCCCACGGGTA	-	chr1	228540604	228540623	chr1.12252	1079.93036094689	0.0119108960218318	0.0906880580310919	0.418621957552025	0.675492439695377	0.900668330006807	1.40496776788468	1373	921	964	1104	1189	1101	983
chr1.12252.6	TGAACCGGCTGGGCTCCGCG	+	chr1	228540656	228540675	chr1.12252	1159.94735297656	0.00803985528904188	0.132178097789921	0.306763929075535	0.759023065727827	0.921528778538711	1.37430140652817	1235	1222	978	1183	1046	1150	1276
chr1.12252.8	GAACCGGCTGGGCTCCGCGC	+	chr1	228540657	228540676	chr1.12252	489.644485008635	-0.021749088283396	0.182393611402003	-0.920423007780846	0.357351749965984	0.864580533351374	0.932255558545027	603	481	432	574	336	481	522
chr1.12252.3	CAGCTCCGCACTAGCCCGCG	-	chr1	228540674	228540693	chr1.12252	859.631168720344	-0.0151979965236873	0.106153506461611	-0.541517820033644	0.588150718342158	0.887779495819883	1.32880162424384	937	833	778	993	940	791	776
chr1.12253.3	AGAGCCACAGATGGTAGACG	+	chr1	228540936	228540955	chr1.12253	412.095894967152	0.0286339903913384	0.15570300094966	1.10654203004162	0.268491982623011	0.840093733966905	0.815005937114997	437	316	397	438	441	398	465
chr1.12253.4	CTCCGGAACGCAGCGGCTTT	-	chr1	228541092	228541111	chr1.12253	610.197179489786	-0.00306593033375409	0.125889012155342	-0.115551973311305	0.908007627579373	1	0.963459854567594	810	510	577	608	613	602	588
chr1.12253.1	AAAGCCGCTGCGTTCCGGAG	+	chr1	228541092	228541111	chr1.12253	178.830666765473	0.0380777922276805	0.216051269831528	1.60349325738663	0.108825796569277	0.739859766574322	0.602519809955349	174	159	162	150	243	191	176
chr1.12253.2	AAGCCGCTGCGTTCCGGAGA	+	chr1	228541093	228541112	chr1.12253	266.773818393325	-0.00280324641240327	0.221553261692871	-0.136428418457097	0.891482609026145	1	0.60895284174792	303	228	254	311	320	330	149
chr1.12253.8	CGGCGAGCTGCCCTGGGTGT	-	chr1	228541142	228541161	chr1.12253	925.118432734142	0.0102804834556275	0.101521976615267	0.366361340881462	0.714095462925881	0.91733551508803	1.32880162424384	1105	755	912	953	963	999	836
chr1.12253.10	TGCCACCGGCGAGCTGCCCT	-	chr1	228541148	228541167	chr1.12253	969.363029813893	0.00395940379868296	0.113313227377532	0.14494152642498	0.884757039255154	0.950644064700579	1.31732616203026	1136	699	945	1169	1035	1009	868
chr1.12253.6	GCAGCTCGCCGGTGGCAGAC	+	chr1	228541151	228541170	chr1.12253	475.083581697774	0.00906897441989691	0.165525490498605	0.378111878002877	0.705347484849426	0.963999897495282	0.981769745189811	609	437	335	530	466	448	525
chr1.12253.7	TGGCCCCTCTATTCAGGGTA	+	chr1	228541296	228541315	chr1.12253	544.902827989119	-0.0219356660427951	0.119398333357231	-0.791443407357413	0.428685288240229	0.885627133518439	0.981769745189811	644	511	511	609	568	510	486
chr1.12253.9	CCCTCTATTCAGGGTAGGGC	+	chr1	228541300	228541319	chr1.12253	649.226178196429	0.0328302902931139	0.120089258022999	1.14905009585795	0.250535324415533	0.770855855829665	1.14990355349946	777	593	576	581	751	683	611
chr1.12253.5	GCCAGCCCTACCCTGAATAG	-	chr1	228541304	228541323	chr1.12253	914.743022388167	0.00696117639919049	0.108650488898018	0.251969404820981	0.801064712378499	0.943464301996608	1.25399806700814	966	759	881	1080	1099	890	784
chr1.12254.10	GTCCTCCACAGTCGTTCACT	+	chr1	228542042	228542061	chr1.12254	1271.25203319002	-0.0329837142740046	0.0997430335379751	-1.11053952890191	0.266766604289025	0.741324763685959	1.46314577087856	1648	1024	1136	1583	1265	1195	1159
chr1.12254.9	CGCAGCATGATTCACAAGTG	-	chr1	228542303	228542322	chr1.12254	793.157136336406	0.0183963041345048	0.122320076287573	0.673733471627275	0.50048077778982	0.876489733394117	1.21298521814395	823	640	783	894	1025	783	657
chr1.12254.7	ACTGTCACCTGATCGGCTGT	-	chr1	228542367	228542386	chr1.12254	766.670645243157	-0.0195306780856054	0.117838609609315	-0.706234281684836	0.480042454585249	0.883702383170284	1.11462821171356	859	769	661	895	739	771	694
chr1.12254.6	GACCTAAACTGTCACCTGAT	-	chr1	228542374	228542393	chr1.12254	1490.45842909603	0.0051760622158396	0.0849230668421401	0.183125626828902	0.854699448466435	0.926048418253801	1.50217807866452	1679	1324	1436	1577	1629	1369	1465
chr1.12254.1	CCAAGTGCACATATAGACGC	+	chr1	228542757	228542776	chr1.12254	631.189786562002	0.034061560919946	0.128645304903299	1.20996155414588	0.226293645686133	0.783201379984178	0.963459854567594	607	618	548	650	745	654	602
chr1.12254.2	GTGATCGGATGGGACGCATC	-	chr1	228543118	228543137	chr1.12254	526.03182001593	0.0133033119056314	0.136366114414985	0.509463760271483	0.61042719399649	0.935063467342911	1.01261526351379	550	502	499	526	576	492	538
chr1.12254.8	GATGCGTCCCATCCGATCAC	+	chr1	228543118	228543137	chr1.12254	1396.22244825922	0.00836791748522745	0.0788793597345703	0.296142550425387	0.767121220014423	0.917400668665271	1.42651001742541	1676	1178	1268	1535	1519	1464	1227
chr1.12254.4	CATCCGATCACTGGAACCAC	+	chr1	228543127	228543146	chr1.12254	355.193886201859	-0.0041480162746056	0.224087647911337	-0.20297041186218	0.839158158747353	1	0.818396262404137	408	293	367	396	417	464	178
chr1.12254.5	AACCGTCATCATGTAAGTGC	+	chr1	228543883	228543902	chr1.12254	928.500028240835	0.0397499522393297	0.120687965291944	1.35928834543189	0.174055235681311	0.694912136457253	1.25399806700814	929	756	953	927	934	1033	964
chr1.12254.3	CGCCTGCACTTACATGATGA	-	chr1	228543888	228543907	chr1.12254	613.802446544195	-0.00715648601001922	0.130581575083507	-0.272180518226507	0.785483220761565	0.985477188879213	1.01473786584663	680	605	552	674	643	688	480
chr1.12255.7	CTTCAGTGCCTCAAGGATTT	+	chr1	228544939	228544958	chr1.12255	479.27120595519	0.0191636916366332	0.136535018025762	0.725569164332531	0.468102930227771	0.89943607025492	0.981769745189811	590	398	407	507	572	436	479
chr1.12255.2	CTAAATCCTTGAGGCACTGA	-	chr1	228544941	228544960	chr1.12255	623.592213861817	-0.0475564758426919	0.123664377259817	-1.58631712069132	0.112667390479025	0.667219694678054	0.963459854567594	789	508	610	793	627	550	540
chr1.12255.11	CACACATGCTGCTGCTGCTG	+	chr1	228544967	228544986	chr1.12255	873.211699334916	0.0369846770362019	0.114108939812956	1.26041032845319	0.207521377664275	0.715046910930995	1.32880162424384	1024	845	685	840	1002	868	880
chr1.12255.6	TGCTGCTGAGGTAACACAAG	+	chr1	228544979	228544998	chr1.12255	1203.90669195271	-0.0111799049447726	0.100172444746902	-0.397161767150946	0.691248173888294	0.920434854547879	1.26053323552725	1388	1243	1107	1181	1323	1125	1088
chr1.12255.5	TAACACAAGAGGACCAGAAC	+	chr1	228544990	228545009	chr1.12255	1019.77768897115	-0.0568876646647946	0.111008216097933	-1.78561509385989	0.0741616012909797	0.55983400179497	1.22728161171211	1398	986	937	1082	887	1032	874
chr1.12255.3	AACACAAGAGGACCAGAACT	+	chr1	228544991	228545010	chr1.12255	523.326055411188	-0.000634941178197743	0.127946527278182	-0.0240665517880952	0.980799523396942	1	1.00618909619994	650	461	434	597	579	494	487
chr1.12255.1	TTTATGGGTTCACCCAGTTC	-	chr1	228545006	228545025	chr1.12255	721.765803028037	-0.0352293237025837	0.13054513212321	-1.25158357413826	0.21072164299954	0.763194702955531	1.01261526353951	910	665	634	882	689	805	527
chr1.12255.10	TGAACCCATAAATGTAGAGT	+	chr1	228545014	228545033	chr1.12255	761.285819437282	0.0250406323398375	0.125940161420269	0.909728727709868	0.36296558995947	0.838106208538451	1.11462821171356	785	617	759	819	936	859	599
chr1.12255.9	AAAACCAACTCTACATTTAT	-	chr1	228545021	228545040	chr1.12255	486.540199317822	0.0110600391377011	0.151690213252876	0.442787810717726	0.657919220782754	0.951348727596574	0.975452809867646	512	412	414	603	481	475	522
chr1.12255.8	CAAAACCAACTCTACATTTA	-	chr1	228545022	228545041	chr1.12255	453.303238183877	0.0389491682856364	0.152374568997448	1.43225072518538	0.152072079443978	0.754970227102734	0.76768933611677	514	338	415	462	603	396	475
chr1.12256.10	GACAGCTTATGCCGTGGGGG	-	chr1	228546832	228546851	chr1.12256	548.938605147808	0.0259131316950024	0.136290933814473	0.962882815517912	0.335606334334275	0.87825581676974	0.804286460637112	609	460	513	561	667	643	427
chr1.12256.3	CTGGACAGCTTATGCCGTGG	-	chr1	228546835	228546854	chr1.12256	632.432872289894	-0.0173269215092885	0.131831020920409	-0.65090700420161	0.515106519785621	0.916583833026259	0.963459854567594	813	577	573	683	742	497	588
chr1.12256.4	GCTGGACAGCTTATGCCGTG	-	chr1	228546836	228546855	chr1.12256	547.269702363958	-0.0017470531636195	0.135861827268091	-0.0675686816366924	0.946128986835522	1	1.01261526351379	672	463	459	654	634	583	422
chr1.12256.5	GGCTGGACAGCTTATGCCGT	-	chr1	228546837	228546856	chr1.12256	534.744201767531	0.0153031362830909	0.142996904525451	0.594146276617487	0.552414281468611	0.95438341967537	0.804286460637112	601	416	538	564	503	585	548
chr1.12256.6	GGGCTGGACAGCTTATGCCG	-	chr1	228546838	228546857	chr1.12256	383.00719841141	0.0276076221768946	0.189549709676446	1.16244294602014	0.245055587230753	0.825222980046505	0.815005937114997	443	344	295	375	382	559	304
chr1.12256.7	GTGCGTGGCCAACTCTCAGA	-	chr1	228546898	228546917	chr1.12256	385.076811120232	0.0108898901372992	0.152111549603931	0.436585895261033	0.662411693555933	1	0.733644397031532	425	386	311	407	426	409	345
chr1.12256.11	GGTGCGTGGCCAACTCTCAG	-	chr1	228546899	228546918	chr1.12256	457.427250842172	0.0316656707247689	0.158807582189249	1.21880865853233	0.222916824397507	0.843531054667169	0.66300521798674	563	350	378	477	508	601	368
chr1.12256.8	GTGCTTTGTATCACGGGGGA	-	chr1	228546920	228546939	chr1.12256	410.133005614278	0.0136039766569606	0.159890276417979	0.554446383136461	0.579273390082787	0.961415080858237	0.815005937114997	458	404	388	359	435	393	431
chr1.12256.9	CTTTGTGCTTTGTATCACGG	-	chr1	228546924	228546943	chr1.12256	665.656493338163	0.0217838845049958	0.117040016343625	0.782157008846103	0.434122306511811	0.882906166824358	1.01261526353951	793	501	612	744	759	714	591
chr1.12256.1	GGCAAGCGCCTCCAAAAACC	-	chr1	228547002	228547021	chr1.12256	460.712575623744	0.0480691524216957	0.139169735133982	1.64939899346201	0.0990659208059277	0.673618448032564	0.815005937114996	564	376	345	474	540	524	439
chr1.12257.6	TCACCGAGACCTCGCAGGGA	-	chr1	228548072	228548091	chr1.12257	572.662039245411	-0.0823223777190452	0.14068200365051	-2.37496627448429	0.0175505536949239	0.374634264082529	0.981769745189811	762	591	556	647	657	471	377
chr1.12257.8	CCCTCAAGGCTACGGACCTG	-	chr1	228548220	228548239	chr1.12257	1536.32963393837	-0.0164040095889489	0.0993144912994609	-0.576913402630346	0.563997956213375	0.869664495225496	1.42651001742541	2007	1232	1517	1635	1715	1285	1477
chr1.12257.2	ATCCGGCGTTCTGCGGACAG	+	chr1	228548316	228548335	chr1.12257	949.100982459273	0.00470628528290019	0.112795205539876	0.172028140390203	0.86341540594627	0.954866309234526	1.25399806700814	955	875	898	1086	1103	1010	757
chr1.12257.7	CTGTCCCGAAGTTGACGGTC	-	chr1	228548372	228548391	chr1.12257	220.749665089796	-0.0933919035758891	0.217203996853104	-2.65762661561135	0.00786930243572099	0.346267844983269	0.538438478639805	234	272	242	282	195	193	129
chr1.12257.3	GACCGTCAACTTCGGGACAG	+	chr1	228548372	228548391	chr1.12257	325.564337548935	0.00640265164876591	0.236141541294553	0.321899602131358	0.747528754612387	1	0.750195299180246	286	329	307	352	232	471	287
chr1.12257.9	ACCGTCAACTTCGGGACAGT	+	chr1	228548373	228548392	chr1.12257	700.459397678191	0.010777265946522	0.129969787681631	0.40757676766219	0.683584423509297	0.932919536552962	1.14990355349946	913	602	558	755	750	822	569
chr1.12257.4	CCGTCAACTTCGGGACAGTG	+	chr1	228548374	228548393	chr1.12257	494.676684474837	0.0151956887434035	0.145350848668127	0.593785884785789	0.552655331051937	0.924620431884206	0.981769745189811	546	474	419	515	659	482	401
chr1.12257.5	CGTCAACTTCGGGACAGTGG	+	chr1	228548375	228548394	chr1.12257	709.376511560938	0.0182779054424636	0.122836690099101	0.670379532210524	0.502615878933642	0.910272518537827	0.981769745189811	836	639	701	626	856	717	622
chr1.12257.10	CCCAGTCACCGGAACTTCGG	+	chr1	228550428	228550447	chr1.12257	598.11548526152	0.0480680988389431	0.132428324959716	1.62755905143249	0.10361841778775	0.651024654983613	0.981769745189811	654	560	465	592	807	603	542
chr1.12257.1	GATTCCAAATCGGGGTCACT	-	chr1	228550565	228550584	chr1.12257	323.986550254119	-0.0214652816406267	0.171818817181889	-0.885165365095084	0.376067449408495	0.906901000356789	0.750195299180246	341	297	322	411	334	266	306
chr1.12258.9	GATGCACCATCTGTCCCTTT	-	chr1	228551412	228551431	chr1.12258	633.881034751482	0.0154951392308168	0.128356484472073	0.579186630606744	0.562463250829099	0.927120633494137	0.981769745189811	733	463	653	678	668	673	602
chr1.12258.8	AAAGGGACAGATGGTGCATC	+	chr1	228551412	228551431	chr1.12258	1162.00625177414	0.0170557068841757	0.108889237531306	0.60859873074082	0.542790445992817	0.869535355426271	1.37430140652817	1247	1219	998	1125	1268	1223	1065
chr1.12258.6	TCCACCTGCGGTGAGCAGCA	-	chr1	228551477	228551496	chr1.12258	1906.62312997485	0.100989234459941	0.0764723345390368	2.66514414085029	0.00769553302798158	0.219493966432504	1.50217807866452	2077	1603	1651	1944	2132	1958	2035
chr1.12258.5	GATGCAGAGGACGCTGGACG	-	chr1	228551594	228551613	chr1.12258	340.967219421028	0.00669790333088584	0.204557299301341	0.310993138532164	0.755805837838653	1	0.815005937114997	314	245	386	407	298	363	369
chr1.12258.10	CCTACACAAGCAGGATGCAG	-	chr1	228551607	228551626	chr1.12258	994.742791752272	0.0207861994496948	0.112673041341429	0.741227487000023	0.458555519882351	0.860409717997364	1.22728161171211	1091	812	951	1090	1131	1173	780
chr1.12258.2	CCCGAGAAGCCTACACAAGC	-	chr1	228551616	228551635	chr1.12258	1033.18089645412	-0.0536245768210198	0.113997177158128	-1.71411774201918	0.0865071039888386	0.566652327896286	1.37430140652817	1301	855	1187	1098	958	1039	845
chr1.12258.4	CCTTGGTTATCTTCACACAA	+	chr1	228551676	228551695	chr1.12258	337.420545549724	0.0479317498267149	0.167093782635685	1.73742677067644	0.0823118693513789	0.643755123520539	0.813196327180834	362	233	278	389	373	403	345
chr1.12258.7	CCTTTGTGTGAAGATAACCA	-	chr1	228551679	228551698	chr1.12258	440.600727384764	0.00811409604844785	0.185197579022072	0.357310120916049	0.720859654032356	1	0.815005937114996	584	417	321	447	609	328	422
chr1.12258.1	CGCAGGACGCAAGGCCGTGA	-	chr1	228551703	228551722	chr1.12258	810.639114212708	-0.0553318473978746	0.122330722305104	-1.78096476188977	0.0749182075735193	0.563421968244339	1.21298521814395	1051	760	655	1069	812	705	695
chr1.12258.3	GGGTAGACACGCAGGACGCA	-	chr1	228551712	228551731	chr1.12258	276.226591118535	-0.00939569621071192	0.200246746767255	-0.42970585978624	0.667409620311938	1	0.60895284174792	407	233	259	264	269	328	202
chr1.12259.7	CGGGTCTGCTTTCCCACAAC	+	chr1	228552030	228552049	chr1.12259	630.472240082674	0.0718871068863952	0.130041433062678	2.16501275420362	0.0303867085534923	0.450076129623151	1.01473786584663	672	453	510	729	815	721	570
chr1.12259.10	GAGGGACGCCCCTTGGCCCT	-	chr1	228552124	228552143	chr1.12259	1209.3230906617	-0.0166062093444	0.100552270845021	-0.584805970679649	0.558678189225096	0.863940450939236	1.46314577087856	1539	1073	1104	1308	1462	1185	911
chr1.12259.1	TTTGCTCCGTGCACCTATCA	+	chr1	228552165	228552184	chr1.12259	1247.72852774097	0.0298339240732592	0.10370201142683	1.02075727620637	0.307369450681157	0.794576438465569	1.22343066536868	1396	1065	1160	1287	1613	1078	1204
chr1.12259.8	TTGCTCCGTGCACCTATCAC	+	chr1	228552166	228552185	chr1.12259	1106.44558263758	-0.00910767993921456	0.0997035092949186	-0.324202860234086	0.745784456778264	0.915447522624111	1.40496776788468	1346	1025	956	1224	1088	1216	951
chr1.12259.4	TGCTCCGTGCACCTATCACG	+	chr1	228552167	228552186	chr1.12259	1081.95954808093	-0.0504537759694147	0.105409122123903	-1.6105461643558	0.10727867582421	0.598604422236133	1.40496776788468	1331	1074	980	1233	1066	1151	805
chr1.12259.2	CTTCCCCCCGCAGTGATCGA	+	chr1	228552282	228552301	chr1.12259	902.340088939672	-0.109162869072974	0.126545155920955	-2.72982961702487	0.00633670664456691	0.21199118243826	1.32880162424384	1117	798	897	1243	832	663	824
chr1.12259.9	CAGCCCTCGATCACTGCGGG	-	chr1	228552288	228552307	chr1.12259	586.889348178812	0.0374780236434351	0.126403390418847	1.30834509050097	0.190756287788953	0.754923590434338	0.963459854567594	672	520	501	575	765	551	559
chr1.12259.5	ACCAGCCCTCGATCACTGCG	-	chr1	228552290	228552309	chr1.12259	821.773152944586	-0.00778914887003853	0.112852655368637	-0.284062355427456	0.776362595130113	0.941534676517612	1.23170633397031	945	738	754	937	991	697	742
chr1.12259.6	CACCAGCCCTCGATCACTGC	-	chr1	228552291	228552310	chr1.12259	943.521684507432	0.00638656687857859	0.0989992064276568	0.227748590756896	0.819841694971866	0.946561255693149	1.25399806700814	1056	815	927	1005	1059	1004	787
chr1.12259.3	ACACCAGCCCTCGATCACTG	-	chr1	228552292	228552311	chr1.12259	840.226076010867	-0.0234618415508506	0.1188890667271	-0.842256276792737	0.399644519189809	0.8347385248167	1.25399806698176	1012	838	747	916	1035	730	664
chr1.12260.9	GGGGGCCCCCTCCACACTAA	+	chr1	228552962	228552981	chr1.12260	572.363061956209	0.0109712876132479	0.161181019219801	0.450782839756605	0.652146070367813	0.944619581902484	1.01261526351379	558	592	531	565	528	716	505
chr1.12260.2	CGGTGTGCGTGTCGATGGCC	-	chr1	228553239	228553258	chr1.12260	884.471654581504	0.0300890347399268	0.112018300388762	1.04459129792313	0.296211903220143	0.784127064090964	1.25399806698176	924	711	873	955	1107	933	741
chr1.12260.6	ACGTGCGGTGTGCGTGTCGA	-	chr1	228553244	228553263	chr1.12260	1141.69320192167	0.00541198592311871	0.0903374601712636	0.191624152816214	0.848036621898099	0.932926043562474	1.42651001742541	1272	1007	1055	1279	1170	1169	1080
chr1.12260.8	CGACACGCACACCGCACGTA	+	chr1	228553245	228553264	chr1.12260	1000.17050540965	0.0446277718095011	0.122332109758882	1.50256925730728	0.132950155998386	0.630719867759401	1.42651001742541	1223	698	903	1056	1116	1254	844
chr1.12260.4	ACACGCACACCGCACGTACG	+	chr1	228553247	228553266	chr1.12260	1138.34202101362	0.0137150013988626	0.117414845810112	0.501157625413839	0.61626019395003	0.889924215729524	1.37430140652817	1308	1034	981	1224	1299	926	1235
chr1.12260.10	GCACACCGCACGTACGGGGT	+	chr1	228553251	228553270	chr1.12260	1022.25144601942	-0.0385262036800311	0.11375317128202	-1.30489989808779	0.191926935952819	0.692299227678035	1.40496776788468	1234	972	996	1127	899	918	1026
chr1.12260.5	CACACCGCACGTACGGGGTT	+	chr1	228553252	228553271	chr1.12260	796.130420908896	0.0498352184425904	0.123933984190051	1.64733290803981	0.0994896373885218	0.638785800897164	1.01261526353951	894	729	614	804	1100	808	686
chr1.12260.7	TGGGCCCAACCCCGTACGTG	-	chr1	228553259	228553278	chr1.12260	1106.3974778986	-0.00541843679047108	0.0879973926321715	-0.191688168924879	0.847986473962212	0.929036432024055	1.46314577087856	1378	978	1010	1167	1206	1046	1026
chr1.12260.1	CGTACGGGGTTGGGCCCAGC	+	chr1	228553261	228553280	chr1.12260	1104.53450108949	0.0537718559675477	0.105481112406285	1.6946956336611	0.0901331744078449	0.587768952144793	1.26053323552725	1299	990	955	1004	1374	1254	926
chr1.12260.3	GATCACGCTTATAACCCAGC	-	chr1	228553279	228553298	chr1.12260	576.565912041281	-0.00668669802302658	0.140613663813206	-0.26117680499224	0.793956164434754	0.989606406494565	1.01261526351379	601	546	541	670	655	632	421
chr1.12261.1	GCTGAGTTAGTGAGCTCCAC	+	chr1	228553493	228553512	chr1.12261	613.462228052584	0.00678600905216815	0.146329854850817	0.26914320000046	0.787819487708665	1	0.764382105788523	742	464	591	684	837	587	461
chr1.12261.8	GGTGATCAGAAGGAGTTGGT	-	chr1	228553520	228553539	chr1.12261	378.385693708701	-0.0311813422082615	0.162791077293156	-1.21400356268437	0.224746363695809	0.823820836835631	0.754226630160853	454	332	377	467	350	305	378
chr1.12261.9	CAGCTGGCCAGGTGATCAGA	-	chr1	228553530	228553549	chr1.12261	345.625773179662	-0.0150183504472282	0.200753917036351	-0.67942258970524	0.496870140680516	0.936183738801632	0.818396262404137	461	317	345	342	401	397	193
chr1.12261.10	TCTGATCACCTGGCCAGCTG	+	chr1	228553530	228553549	chr1.12261	787.226005995021	-0.0212331731517385	0.124111661151644	-0.775814978853444	0.437858238457716	0.868738398306451	1.11462821171356	851	640	886	903	853	785	630
chr1.12261.7	AGTTAGGAGTACTCCTTCAA	-	chr1	228553579	228553598	chr1.12261	335.657037727642	-0.00492711111682301	0.188192622783953	-0.219478577864727	0.826277265456618	1	0.813196327180834	488	272	305	332	291	402	288
chr1.12261.4	CTAACTGTCAGAAGCCTGGG	+	chr1	228553593	228553612	chr1.12261	696.045385999314	0.0565192303041813	0.125588637372637	1.81967889276125	0.0688079194954981	0.602556845115221	0.879416008220563	817	483	673	677	886	700	687
chr1.12261.2	CGCCCAGGCTTCTGACAGTT	-	chr1	228553595	228553614	chr1.12261	509.736330543444	-0.00897128951893408	0.13206174272944	-0.341855775191014	0.732459432887514	0.965632785101128	1.01261526351379	645	469	488	499	573	520	408
chr1.12261.6	TGTCAGAAGCCTGGGCGGTC	+	chr1	228553598	228553617	chr1.12261	322.897238560969	0.0273977322919112	0.193089544811506	1.16422003648893	0.244334852354895	0.838123591978863	0.750195299180246	382	312	265	261	355	433	265
chr1.12261.3	GAAGCCTGGGCGGTCAGGAT	+	chr1	228553603	228553622	chr1.12261	432.064585757272	0.0400189151491642	0.155420272217788	1.47432765076631	0.14039339376799	0.731871625765026	0.815005937114996	492	399	379	359	573	473	372
chr1.12261.5	GCACCCCATCCTGACCGCCC	-	chr1	228553610	228553629	chr1.12261	1341.17958903624	-0.0298285713219669	0.0874224850730873	-1.00135652442704	0.316654474730389	0.769675411617012	1.46314577087856	1636	1203	1350	1401	1515	1184	1174
chr1.12262.4	GGACTCCAGTTACTGCTCCG	-	chr1	228555029	228555048	chr1.12262	496.827040434576	0.0228796983528002	0.138443253701947	0.862261775435224	0.388543482183424	0.864742490021793	1.01261526351379	614	369	438	544	515	525	506
chr1.12262.1	AAAGTCGGTGTCCTCTTTGC	+	chr1	228555265	228555284	chr1.12262	833.904364342726	0.0130363919333281	0.11282760803106	0.472217826034288	0.636771317161784	0.908964954725082	1.25399806698176	1112	682	732	838	917	794	825
chr1.12262.7	TGAATAGCGGCCCTTGCCGC	+	chr1	228556018	228556037	chr1.12262	450.299340529118	0.0065305678609676	0.16684204367776	0.274066011008625	0.78403389339881	1	0.815005937114996	591	375	372	486	636	413	340
chr1.12262.6	TGCGAACCTTTATGTCCAGG	-	chr1	228556105	228556124	chr1.12262	404.619721831968	-0.0318260728411223	0.152957551153342	-1.20717801228092	0.227363596313274	0.830187976547277	0.733644397031532	522	382	349	490	421	322	375
chr1.12262.2	ACATGCGAACCTTTATGTCC	-	chr1	228556108	228556127	chr1.12262	674.161190046895	0.0335517051058873	0.129478654794458	1.1962695854924	0.231591373619402	0.778869854311755	1.01261526353951	714	556	620	721	734	846	561
chr1.12262.8	CGAACTCAGGGGAGCCGTAC	-	chr1	228556524	228556543	chr1.12262	816.568592694784	-0.012252460783841	0.142338700945364	-0.477466739205653	0.633029799946335	0.914842411940227	1.19809406691574	1029	806	651	912	1059	619	712
chr1.12262.9	TGTCGGAGGCTTCGCTCACA	-	chr1	228556572	228556591	chr1.12262	566.729267343029	-0.0261196910500699	0.144324139673208	-0.989547046668031	0.322395563508358	0.839366210806854	0.981769745189811	680	511	590	615	591	427	570
chr1.12262.3	ATGCCCTCGGTGGGCCTACA	-	chr1	228556923	228556942	chr1.12262	721.844075403853	-0.0302733215881009	0.108161906554919	-1.04260273859242	0.297132320373551	0.799669100687322	1.14990355349946	845	693	706	778	729	725	604
chr1.12262.5	GGTCAGCCAACCCTGATAAG	+	chr1	228557010	228557029	chr1.12262	529.370473144438	0.0810921198762787	0.129294542193986	2.33066310693573	0.0197711310099415	0.393733559502699	0.963459854567595	561	384	471	547	629	642	502
chr1.12262.10	GTTTGTGAGACACTCCGGGC	-	chr1	228557038	228557057	chr1.12262	435.274106224382	-0.00321557778870119	0.144938583785828	-0.127360541788261	0.898655044953739	1	0.833426578435963	474	375	445	480	532	409	357
chr1.12263.6	CGCACTAGGCCGGGCCCTAC	-	chr1	228557890	228557909	chr1.12263	1604.54373694687	0.0255029292359581	0.0816340666478432	0.866726792626021	0.386091721731406	0.818709797858948	1.33556585296483	2018	1342	1372	1696	1829	1724	1386
chr1.12263.1	GCACTGGGCCGCACTAGGCC	-	chr1	228557899	228557918	chr1.12263	837.63475692191	-0.0152897387469519	0.107497526746394	-0.546013718397845	0.585056507315989	0.887023014447674	1.32880162424384	1114	775	709	886	890	795	756
chr1.12263.7	CTGGTTCCTGGTGAGTATCA	+	chr1	228557930	228557949	chr1.12263	483.085096938797	-0.0219765287531866	0.137212547898244	-0.827667412877857	0.40785887894743	0.878648773303779	0.975452809867646	617	482	435	496	553	449	383
chr1.12263.10	GTCAGCCCCACACTATGCAG	+	chr1	228557952	228557971	chr1.12263	680.470416817882	-0.0017813025575306	0.13402705294834	-0.0685628431615827	0.945337596097418	1	1.01261526353951	756	615	703	683	614	768	628
chr1.12263.4	GGCTCCCCCTGCATAGTGTG	-	chr1	228557960	228557979	chr1.12263	1477.61469995448	-0.0179784026896362	0.0899449153082794	-0.624303168373631	0.532428503549274	0.856201404153215	1.46314577087856	1688	1365	1373	1675	1664	1544	1130
chr1.12263.9	GGACAAACGTCCTCTGGGCT	-	chr1	228558057	228558076	chr1.12263	627.89600612603	-0.0198244525496755	0.128863721008157	-0.735156658481242	0.46224409143572	0.892677913192605	1.01261526353951	873	504	635	632	664	624	520
chr1.12263.2	TGTCCCTGTGCGTTAGTGAG	+	chr1	228558072	228558091	chr1.12263	1572.43454752011	-0.0357177044314393	0.0853459734874557	-1.17490431543609	0.240032998928815	0.734333471758167	1.37430140652817	1939	1384	1500	1778	1857	1381	1296
chr1.12263.3	GTCCCTGTGCGTTAGTGAGA	+	chr1	228558073	228558092	chr1.12263	1215.60897330263	-0.0170366951563818	0.0935939574142185	-0.594463156826586	0.552202377454255	0.871979905758506	1.37430140652817	1424	1123	1176	1289	1185	1312	1044
chr1.12263.5	AGCCCTCTCACTAACGCACA	-	chr1	228558078	228558097	chr1.12263	1019.54959505827	-0.0165207689025004	0.103869101022755	-0.584892113806803	0.558620261586097	0.874067759954817	1.37430140652817	1171	909	977	1160	986	1129	851
chr1.12263.8	TGCGTTAGTGAGAGGGCTGT	+	chr1	228558080	228558099	chr1.12263	1327.81858480277	0.0136030918836434	0.0892714594407955	0.476384677311892	0.633800348913307	0.888345686289753	1.42651001742541	1591	1129	1193	1436	1599	1384	1074
chr1.12264.4	GCTCGGAGAGTCATGTTCCA	-	chr1	228559370	228559389	chr1.12264	200.020625054182	-0.0248918468582766	0.221737836133113	-1.14137454511974	0.253714092830402	0.907210274367108	0.505170027665992	213	206	179	272	195	150	190
chr1.12264.3	TGCTCGGAGAGTCATGTTCC	-	chr1	228559371	228559390	chr1.12264	489.050755950278	-0.0164003935118157	0.137739647547672	-0.626671343264292	0.530874692085111	0.926221747604276	0.932255558545027	638	439	460	509	559	406	447
chr1.12264.10	CAGTCGCTGTGCCTCACCGC	-	chr1	228559415	228559434	chr1.12264	512.089659283958	-0.0271408239636479	0.131214688756774	-0.992392143259488	0.321006270083409	0.85774554219298	0.873973480188695	584	506	495	566	483	497	463
chr1.12264.5	CCTCCGGGGGGGCCCCTATC	+	chr1	228559445	228559464	chr1.12264	277.055917327694	0.0401405851124814	0.195573820374521	1.60590623781278	0.108294512768473	0.757126949413843	0.539701841035962	299	284	198	232	307	323	296
chr1.12264.1	TGATAGGGGCCCCCCCGGAG	-	chr1	228559446	228559465	chr1.12264	475.91911369485	-0.0129559721306741	0.165513873085068	-0.536779521620251	0.591419918732032	0.935961984226712	0.975452809867646	649	366	430	565	390	486	479
chr1.12264.2	CTCCGGGGGGGCCCCTATCA	+	chr1	228559446	228559465	chr1.12264	351.49937099745	-0.0115421008609417	0.164477670172971	-0.478064434631502	0.632604344616081	1	0.754226630160853	433	325	339	364	369	283	359
chr1.12264.7	CCTGATAGGGGCCCCCCCGG	-	chr1	228559448	228559467	chr1.12264	347.72520793215	-0.0214130533992907	0.189405656220999	-0.923256105972072	0.355873756513015	0.90205460014069	0.733644397031532	419	374	303	384	291	283	378
chr1.12264.6	GTCCCTGATAGGGGCCCCCC	-	chr1	228559451	228559470	chr1.12264	672.94289968101	-0.0196101912658884	0.141829439581505	-0.751845713000389	0.452143847886309	0.888791006587034	1.01473786584663	861	565	646	765	738	494	685
chr1.12264.8	GGGGCCCCTATCAGGGACAT	+	chr1	228559453	228559472	chr1.12264	502.9018214548	-0.0209416704138692	0.145098852145662	-0.806980906781945	0.419677483478837	0.878214803028692	1.00618909619994	644	520	490	451	511	495	425
chr1.12264.9	CATCCCCGGACAGCCCTTGG	+	chr1	228559544	228559563	chr1.12264	700.849369352903	0.0436560539996763	0.11539415678862	1.45552366636721	0.145524343227216	0.679988435450493	1.14990355349946	768	607	646	676	746	738	735
chr1.12265.2	GGCGGCCGACACAATATCCC	+	chr1	228560349	228560368	chr1.12265	279.635679067225	-0.0133041178516951	0.170191607121055	-0.557820112551538	0.576967227303209	1	0.668558914970216	345	223	288	317	286	263	253
chr1.12265.8	TAACCTTAGGTACAGAATGG	-	chr1	228560828	228560847	chr1.12265	874.092744967165	0.00612221718756221	0.116126070343601	0.22515285366335	0.821860365088007	0.946906895868883	1.25399806698176	1045	739	837	911	992	1001	660
chr1.12265.1	CCTGGGACCTAACATAGCGG	+	chr1	228560999	228561018	chr1.12265	691.490717459751	-0.0455630573840632	0.142530037219045	-1.59225329571554	0.111327802428398	0.657493506229638	1.01261526353951	838	537	772	860	599	597	667
chr1.12265.9	CCACCGCTATGTTAGGTCCC	-	chr1	228561002	228561021	chr1.12265	1197.75680694875	-0.00570200179398206	0.13574593702529	-0.220039593293915	0.825840319282925	0.951496128514914	1.22343066536868	1363	1119	1070	1355	1006	1540	971
chr1.12265.3	GGGACCTAACATAGCGGTGG	+	chr1	228561002	228561021	chr1.12265	906.185940447712	0.000995610006905471	0.1084216650937	0.0361306256927111	0.971178202492659	0.985639047754913	1.25399806700814	983	733	878	1089	1006	848	853
chr1.12265.4	CTAACATAGCGGTGGAGGTC	+	chr1	228561007	228561026	chr1.12265	488.474726129981	-0.0188530256788921	0.206410547557741	-0.854998976997629	0.392551714088558	0.871200941822113	0.981769745189811	613	431	467	585	316	409	596
chr1.12265.5	TAACATAGCGGTGGAGGTCT	+	chr1	228561008	228561027	chr1.12265	690.024175175975	0.0138569427464142	0.141394830995807	0.537184754341714	0.591140001136775	0.950798281470225	0.879416008220563	820	661	528	738	835	565	719
chr1.12265.10	CTGAACCGAGTCCTCCCGAA	+	chr1	228561102	228561121	chr1.12265	269.232974020672	-0.00680210665293016	0.223013994447298	-0.33096855126876	0.74066824052728	1	0.539701841035962	282	227	294	310	356	170	258
chr1.12265.7	CGTTCGGGAGGACTCGGTTC	-	chr1	228561104	228561123	chr1.12265	710.171757955415	0.108280405920423	0.143522740905686	2.72803759209935	0.00637123468305384	0.245441476496058	0.981769745189811	766	600	565	611	737	763	919
chr1.12265.6	CTATGGGGTTGTGAACGGTT	-	chr1	228561359	228561378	chr1.12265	329.807581891647	-0.0213132180184583	0.183997345766369	-0.906938084943844	0.364439539784904	0.905611170284405	0.733644397031532	475	281	298	369	420	252	258
chr1.12266.1	ATGCTTCCGGGCCCGTGCAT	+	chr1	228562532	228562551	chr1.12266	409.274656554067	-0.0252487112712705	0.182557030369596	-1.0555843766942	0.291158141790975	0.853548884341601	0.815005937114997	590	405	383	385	309	404	401
chr1.12266.4	CAGCGGCCAATGCACGGGCC	-	chr1	228562541	228562560	chr1.12266	1017.52160898429	0.0416573504209536	0.123267790002088	1.4217822934228	0.155089461390955	0.661794886402256	1.37430140652817	1042	899	889	1073	967	1074	1168
chr1.12266.2	GGCCCGTGCATTGGCCGCTG	+	chr1	228562541	228562560	chr1.12266	1075.12601340454	0.0665180034200045	0.110316143090419	2.00360394361823	0.0451125030857501	0.460368671217117	1.40496776788468	1303	938	805	1058	1283	1292	932
chr1.12266.8	TGCCTCAGCGGCCAATGCAC	-	chr1	228562546	228562565	chr1.12266	1203.60822309921	-0.0168280493597358	0.107117541510121	-0.598772473315507	0.549324620818567	0.871160929454207	1.37430140652817	1633	1082	1076	1224	1317	1007	1170
chr1.12266.9	CTGAGCAGCCCACATCCCTA	+	chr1	228562580	228562599	chr1.12266	1168.82310042227	-0.00926094792894639	0.0884056189738479	-0.326378742621098	0.744137818675866	0.912941254377027	1.42651001742541	1360	1014	1144	1274	1359	1096	1006
chr1.12266.5	TGAGCAGCCCACATCCCTAT	+	chr1	228562581	228562600	chr1.12266	1301.79073545304	-0.00277339205257006	0.0903510653868979	-0.0983462841698527	0.921657326834233	0.976786794273206	1.22343066536868	1364	1169	1249	1504	1460	1268	1149
chr1.12266.10	CATAGGGATGTGGGCTGCTC	-	chr1	228562582	228562601	chr1.12266	1097.83518284638	-0.0105077068951901	0.125999289136494	-0.39362132279831	0.693860636255834	0.898644102208991	1.46314577087856	1507	927	929	1213	958	1065	1152
chr1.12266.6	GAGCAGCCCACATCCCTATG	+	chr1	228562582	228562601	chr1.12266	1244.02670194961	0.0525624279827381	0.0947461024606281	1.6407620845752	0.100846811647519	0.60608624198071	1.26053323552725	1268	1116	1153	1256	1569	1287	1106
chr1.12266.7	GTGTGGTGCCTGGCCCCATA	-	chr1	228562598	228562617	chr1.12266	1379.00650610916	-0.00873327753793397	0.104677393388751	-0.313350062759323	0.754014719204828	0.914381554714639	1.43169186835159	1859	1063	1298	1498	1340	1521	1194
chr1.12266.3	ACACAGAGTTCTGACCGCCC	+	chr1	228562651	228562670	chr1.12266	284.445232731485	0.0168675655213088	0.188699831162048	0.73630952904694	0.461542348404532	0.954427553971348	0.6717713148625	286	250	255	313	295	371	231
chr1.12267.5	GGGTTCTGGTCACACCCAGG	+	chr1	228563147	228563166	chr1.12267	299.708426882196	0.0106741056223806	0.202188450662334	0.489504981357095	0.624484228745591	1	0.750195299180246	355	286	241	300	241	379	299
chr1.12267.3	CTGGTCACACCCAGGTGGAT	+	chr1	228563152	228563171	chr1.12267	498.91193106502	-0.0256703123706704	0.149294207960439	-0.986173521594705	0.324047970287151	0.836403630816108	1.00618909619994	562	461	532	549	422	479	487
chr1.12267.7	ATGGTAGGAGGGGCCTCTCC	-	chr1	228563227	228563246	chr1.12267	509.732108967298	-0.0625394120451651	0.137350890102711	-1.99373868492099	0.0461806193996585	0.514947105608066	1.00618909619994	643	555	498	531	542	438	385
chr1.12267.8	TCACAGTGAGGAATGGTAGG	-	chr1	228563239	228563258	chr1.12267	1239.69623252397	0.0745119248608628	0.108676804098165	2.16542294747901	0.0303553102785135	0.395355684892972	1.46314577087856	1389	989	1055	1265	1277	1618	1144
chr1.12267.4	CTACCATTCCTCACTGTGAC	+	chr1	228563240	228563259	chr1.12267	1043.71777676485	-0.0139619247725817	0.136447471258741	-0.534192226198378	0.593208546971318	0.880265262152108	1.40496776788468	1333	869	999	1159	1435	788	841
chr1.12267.9	CAGTCACAGTGAGGAATGGT	-	chr1	228563242	228563261	chr1.12267	847.061107177383	-0.00360539902224379	0.12540694823695	-0.135692452376016	0.892064414663977	0.966817034191711	1.22783675295736	935	765	897	841	1048	705	768
chr1.12267.6	TTCAGGGTCCAGTCACAGTG	-	chr1	228563251	228563270	chr1.12267	476.30936355531	-0.0380407600980969	0.139126958356672	-1.36318571461582	0.172823988260746	0.735677013544201	0.981769745189811	519	501	450	560	491	426	399
chr1.12267.2	GACCCTGAATGAACAGGACC	+	chr1	228563262	228563281	chr1.12267	726.079693107805	0.0301775410775657	0.141423089627688	1.11992548773301	0.262745515940707	0.80172043406054	1.00386815468602	703	604	688	802	733	691	853
chr1.12267.1	ACCCTGAATGAACAGGACCA	+	chr1	228563263	228563282	chr1.12267	802.02007985337	0.0698182863937656	0.104374307906564	2.06021374766922	0.0393781112215802	0.474335253217777	1.11462821171356	880	644	653	886	957	891	756
chr1.12267.10	TCCCTGGTCCTGTTCATTCA	-	chr1	228563267	228563286	chr1.12267	816.602281246311	-0.0362599806275488	0.120656414824307	-1.25573126166141	0.209213420881315	0.729413963565118	1.23170633397031	987	894	714	856	817	826	651
chr1.12268.4	ATTCGAGGCCTACACACTTT	+	chr1	228564011	228564030	chr1.12268	1276.20853320077	-0.0288304057532225	0.101381998461292	-0.985701673373707	0.324279528092669	0.798792900125155	1.26053323552725	1319	1184	1275	1533	1363	1124	1167
chr1.12268.5	TTCGAGGCCTACACACTTTA	+	chr1	228564012	228564031	chr1.12268	886.5872237413	-0.00256664879150126	0.109900815947573	-0.0933709846114368	0.925608840721492	0.976973851759539	1.22783675295736	1146	712	904	867	967	858	810
chr1.12268.1	TCGAGGCCTACACACTTTAG	+	chr1	228564013	228564032	chr1.12268	1207.37855667173	0.051350244027974	0.0908792316568852	1.60384535731561	0.108748143889787	0.604235036700003	1.37430140652817	1428	1001	1038	1247	1462	1343	1028
chr1.12268.2	AGGCGGCCCCTAAAGTGTGT	-	chr1	228564022	228564041	chr1.12268	861.887166251804	-0.00091518197325358	0.127090857825801	-0.0346138120119504	0.97238768770731	0.971153389422078	1.31732616203026	905	790	854	936	790	832	917
chr1.12268.3	GTGCTCGTCAATGAGTGCAT	-	chr1	228564078	228564097	chr1.12268	849.218547644273	-0.0782851763175308	0.103647713617011	-2.22984499762182	0.0257577349290907	0.396910157993082	1.22783675295736	1060	756	908	963	878	714	715
chr1.12268.8	TGTGCTCGTCAATGAGTGCA	-	chr1	228564079	228564098	chr1.12268	1642.80475328241	0.102166407481501	0.0875907991929192	2.65441013928191	0.00794471969700427	0.23545831473609	1.33556585296483	1629	1309	1447	1823	2108	1756	1519
chr1.12268.10	GCTGCCTCTAGCTTTGGTGG	+	chr1	228564158	228564177	chr1.12268	647.236957543518	0.00920549952608456	0.123791622437979	0.343548147386107	0.731186125910127	0.964716559863635	1.01473786584663	648	616	590	726	683	669	607
chr1.12268.7	CATTCCTCCACCAAAGCTAG	-	chr1	228564165	228564184	chr1.12268	748.828276441206	0.044614251504667	0.118247120111281	1.49015526533167	0.136183415676848	0.690968639021796	1.00386815468602	848	645	600	798	759	865	755
chr1.12268.9	GCTTTGGTGGAGGAATGCTA	+	chr1	228564168	228564187	chr1.12268	736.583463373845	0.00765687120162151	0.147947954957375	0.304760521665694	0.760548551139801	0.985720762247987	0.981769745189811	948	761	645	589	885	657	699
chr1.12268.6	AGAGAGGGCATGATTGCTAT	+	chr1	228564227	228564246	chr1.12268	1213.090226809	0.018930701544897	0.0915200747706464	0.656655404865337	0.511402515039997	0.854103182746891	1.42651001742541	1361	1106	1072	1299	1495	1145	1083
chr1.12269.10	ACTGATGGACTGATGGACCC	+	chr1	228565034	228565053	chr1.12269	594.672981450263	-0.0321499506603666	0.127821350919693	-1.14749179862352	0.251178420782042	0.801068556897282	0.963459854567594	832	534	538	638	646	584	452
chr1.12269.9	ACTGATGGACCCAGGCCTCT	+	chr1	228565042	228565061	chr1.12269	428.359639579586	-0.0378683664006764	0.150701100810511	-1.39388588477262	0.163352067390081	0.791242045709376	0.66300521798674	441	425	422	549	428	392	353
chr1.12269.8	AGTGCCCCTCCCAGTCCACG	+	chr1	228565099	228565118	chr1.12269	2167.65770403992	0.0445919734488818	0.0705647766558699	1.42877661881513	0.153068447831275	0.659598099842084	1.37430140652817	2524	1775	1966	2306	2489	2081	2151
chr1.12269.6	TACTCCCCGTGGACTGGGAG	-	chr1	228565106	228565125	chr1.12269	849.770491893799	-0.0674160984677399	0.121170304027141	-2.05120624565069	0.0402468659368659	0.46032175928505	1.25399806698176	1002	781	916	999	988	737	589
chr1.12269.4	CTACTCCCCGTGGACTGGGA	-	chr1	228565107	228565126	chr1.12269	932.242416734235	0.0142534556063971	0.160053623549037	0.580432621506177	0.561622911814963	0.881936389629113	1.31732616203026	1212	752	863	878	754	913	1160
chr1.12269.3	ACTACTCCCCGTGGACTGGG	-	chr1	228565108	228565127	chr1.12269	440.617621672121	-0.0193326143831016	0.172596212835681	-0.803930056314395	0.421437370541991	0.911666199663445	0.815005937114996	576	386	346	577	357	466	409
chr1.12269.1	GAGACTACTCCCCGTGGACT	-	chr1	228565111	228565130	chr1.12269	556.113690477507	0.0237341866164011	0.152073281955474	0.923829531828546	0.355575076854797	0.855507609150097	0.981769745189811	701	434	552	486	766	518	485
chr1.12269.2	TGAGACTACTCCCCGTGGAC	-	chr1	228565112	228565131	chr1.12269	836.070120542801	0.0575345960857988	0.129652023902848	1.85642955748992	0.0633923549712477	0.530560239872212	1.25399806698176	968	687	687	823	1115	706	916
chr1.12269.5	ACGGGGAGTAGTCTCAGCCC	+	chr1	228565116	228565135	chr1.12269	371.268756875259	0.0100150324699002	0.153569813654011	0.403614315678752	0.686496356883814	1	0.754226630160853	410	304	365	402	437	408	297
chr1.12269.7	AGGGCTGAGACTACTCCCCG	-	chr1	228565117	228565136	chr1.12269	832.266930038271	0.134186942756138	0.119192436480858	3.00470666690619	0.0026583708981763	0.132260966072703	1.32880162424384	845	723	645	797	881	1011	927
chr1.12270.1	CGGACAGCCCCGCGTAGCAG	-	chr1	228566056	228566075	chr1.12270	607.389562852351	0.0213111040996482	0.170894979462027	0.877145794269963	0.380407453877454	0.861001867349093	1.01473786584663	774	530	463	608	486	711	693
chr1.12270.4	GACGCGCGCTGCTGTACAAG	+	chr1	228566450	228566469	chr1.12270	833.324916592112	-0.000547641255249787	0.110536999670534	-0.0199549808101	0.984079285515608	0.989897117019558	1.25399806698176	1028	649	772	967	973	842	684
chr1.12270.5	CGCCAATAAAAACGCACAGC	+	chr1	228566548	228566567	chr1.12270	314.416909937946	0.0369417209107516	0.162757069315891	1.40287247168039	0.160654871102553	0.804866721701319	0.602519809955349	332	283	252	321	352	329	338
chr1.12270.2	ACGCCTTCTAAGGGGCTCAC	-	chr1	228566688	228566707	chr1.12270	252.421144408746	-0.0108088101148344	0.214655953407944	-0.511484895381276	0.609011562397887	1	0.602519809955349	394	166	236	286	255	216	247
chr1.12270.6	CCCCTTAGAAGGCGTCCTTA	+	chr1	228566693	228566712	chr1.12270	515.618263686853	0.0268810799169046	0.148157446627054	1.02569668488346	0.305034577467771	0.833779167225443	0.963459854567595	506	453	482	548	635	612	398
chr1.12270.3	ACCCCTAAGGACGCCTTCTA	-	chr1	228566698	228566717	chr1.12270	618.523175655024	-0.0191302364839677	0.154330743069534	-0.758732377268382	0.44801266468892	0.892611199365908	0.981769745189811	761	507	576	775	520	745	490
chr1.12270.8	CGCGCGGAGCATCGGAGTGA	-	chr1	228566725	228566744	chr1.12270	599.132923933301	0.00770884441248481	0.122172283673171	0.287038768731405	0.774082635508666	0.997868300322413	0.963459854567594	649	572	580	592	668	613	533
chr1.12270.9	GGGCTGAACGCGCGGAGCAT	-	chr1	228566733	228566752	chr1.12270	1157.65388068671	0.0263171590505453	0.108133159329088	0.916908650103739	0.35919051080063	0.794981940941038	1.42651001742541	1245	902	1133	1289	1477	1039	1090
chr1.12270.7	TCCGCGCGTTCAGCCCCTCG	+	chr1	228566737	228566756	chr1.12270	1261.05904809778	0.0122614990069886	0.0932801850484857	0.431510478809891	0.666097234985457	0.914858527468982	1.26053323552725	1527	1113	1171	1256	1251	1319	1233
chr1.12270.10	GCCCCGAGGGGCTGAACGCG	-	chr1	228566741	228566760	chr1.12270	901.649004236558	-0.00975657860664767	0.0960765324255463	-0.345508898998015	0.729711821297244	0.932935332950995	1.22728161171211	1071	842	799	991	980	856	819
chr1.3214.4	GTGATAGGCCTGGTGTCCTA	+	chr1	22857271	22857290	chr1.3214	849.105196226032	-0.0623336599466454	0.108598983087584	-1.90647808862956	0.0565882058542396	0.515676860774769	1.22783675295736	1062	759	877	966	761	778	775
chr1.3214.3	ACGGCCTCAAGGTACACAAA	-	chr1	22857298	22857317	chr1.3214	678.820599124305	-0.0516831809961433	0.120140652608029	-1.68332712463185	0.0923117822587876	0.600221073256238	1.19664990144741	910	605	645	782	734	660	485
chr1.3214.2	ACCTTGAGGCCGTGTTAACA	+	chr1	22857305	22857324	chr1.3214	919.877865003245	-0.0107802038115586	0.118682444194757	-0.396772418507313	0.691535291636463	0.912591229795038	1.32880162424384	1173	796	878	957	835	1058	791
chr1.3214.1	GCCATGTTAACACGGCCTCA	-	chr1	22857309	22857328	chr1.3214	619.651201274912	-0.0303337684839755	0.150584298218157	-1.15045203253382	0.249957739877153	0.791509377170747	1.01261526351379	718	545	610	777	652	438	625
chr1.3214.5	GAGGCCGTGTTAACATGGCC	+	chr1	22857310	22857329	chr1.3214	501.655235445028	0.0241947061500933	0.161758828948735	0.963947702938238	0.335072145965621	0.845954428296699	0.981769745189811	592	372	434	562	616	401	568
chr1.3214.6	GCCGTGTTAACATGGCCTGG	+	chr1	22857313	22857332	chr1.3214	549.302015789354	0.0133570029526092	0.16485989196133	0.551995294710383	0.580951577020274	0.93231020475094	0.981769745189811	579	505	559	510	780	435	499
chr1.3214.7	TCCCCCAGGCCATGTTAACA	-	chr1	22857317	22857336	chr1.3214	1534.79674177895	-0.0222510001602792	0.0840556683722499	-0.763113636583535	0.445395628119244	0.822971846628665	1.50217807866452	1961	1324	1448	1654	1777	1492	1223
chr1.3214.8	AAGAAAGCTCTCCTGTCACT	+	chr1	22857337	22857356	chr1.3214	454.901494254442	0.00579385151059253	0.149880810056059	0.232222695666179	0.816365050936603	1	0.815005937114996	565	412	340	526	456	469	445
chr1.3214.10	GGAATGAGACTCCAAGTGAC	-	chr1	22857351	22857370	chr1.3214	345.965813405849	0.000256616627267295	0.203048698072926	0.0119170038295915	0.990491831684262	1	0.754226630160853	428	320	264	401	283	311	420
chr1.3214.9	ATTCCTAAACCCTCCTTCCC	+	chr1	22857366	22857385	chr1.3214	1270.72431398512	-0.0269574576198355	0.112298334143873	-0.945155946207891	0.344579266513505	0.788050039109477	1.42651001742541	1499	1177	1285	1353	1433	1371	864
chr1.3215.10	ACAAGAGCAGGAGACCCGGA	+	chr1	22857881	22857900	chr1.3215	500.189896465454	0.0174692581719698	0.195827725839623	0.775176631474619	0.438235294709299	0.89017092034044	0.975452809867646	666	430	377	486	462	415	675
chr1.3215.7	GAACTCATGTACATCCCATC	-	chr1	22857899	22857918	chr1.3215	213.564763156439	-0.0169313123237963	0.260643777431678	-0.874822531209928	0.38167047574506	0.940743545044424	0.60895284174792	401	147	186	220	223	148	208
chr1.3215.9	GGGATGTACATGAGTTCTGC	+	chr1	22857902	22857921	chr1.3215	479.064420324014	0.0250169403143758	0.139190489813625	0.938820314598079	0.347823007049945	0.853186996975349	0.975452809867646	498	451	437	472	568	450	484
chr1.3215.2	GCACCCAGTGTTTAAGACGA	+	chr1	22857927	22857946	chr1.3215	460.038011976689	-0.0128825611251747	0.174122592047037	-0.546330557198064	0.584838735070708	0.980274271310781	0.76768933611677	595	400	399	545	603	458	284
chr1.3215.4	CTCCCCTCGTCTTAAACACT	-	chr1	22857933	22857952	chr1.3215	461.923491121547	-0.0492863961997548	0.155830993743649	-1.73636902235604	0.0824986059931812	0.613499005620301	0.981769745189811	594	443	482	506	532	321	386
chr1.3215.8	CTCTGCTCTCTACAGCGTCA	-	chr1	22857974	22857993	chr1.3215	463.965372600739	0.00610954380444338	0.192156999710638	0.27475001859312	0.783508300079738	1	0.497439697403432	504	391	483	469	334	584	474
chr1.12271.3	GAAGCATGGGTGACACCCAC	+	chr1	228579970	228579989	chr1.12271	622.777263601272	-0.0515203353891576	0.118975248710941	-1.67566238687989	0.0938043412414189	0.629769330539108	1.01261526353951	726	557	647	748	674	551	495
chr1.12271.7	GCTGCACACTCCATAAGAGA	-	chr1	228580047	228580066	chr1.12271	472.112646617513	-0.00456318485055458	0.147416894724098	-0.181828831124492	0.855717057701652	1	0.663005217986741	682	375	435	465	523	469	406
chr1.12271.1	AGCTATGGCCAGAACTATCC	+	chr1	228580077	228580096	chr1.12271	832.772256900201	-0.0147721022056072	0.115808208901783	-0.536913038133931	0.591327684453048	0.900924664769107	1.22783675295736	996	835	697	919	986	797	658
chr1.12271.5	GCTATGGCCAGAACTATCCT	+	chr1	228580078	228580097	chr1.12271	749.017417733799	0.0538953208493328	0.106325817158742	1.69992126601415	0.0891457362256939	0.621410493498483	1.01261526353951	806	650	621	804	915	801	688
chr1.12271.4	CTATCCTGGGTGCACACCCG	+	chr1	228580091	228580110	chr1.12271	415.079177549702	0.0163785793977172	0.177040093288982	0.694532459589167	0.487348351890233	0.942585643657153	0.76768933611677	460	394	332	438	619	349	349
chr1.12271.10	AGCCTTGTGGGTGAGACCAC	-	chr1	228580110	228580129	chr1.12271	707.124462310385	0.0127567267980083	0.105950349513515	0.456252438261102	0.648208461128962	0.943771293704944	1.01261526353951	824	594	677	740	773	716	660
chr1.12271.6	ACAGCCGGGGGCAGCCTTGT	-	chr1	228580122	228580141	chr1.12271	351.400321891999	-0.0428010197431717	0.173500562491834	-1.61519095887	0.106269347865932	0.68405370911397	0.818396262404137	343	372	388	421	325	324	283
chr1.12271.8	GAGCGGAGAGCCCATCTGGC	-	chr1	228580150	228580169	chr1.12271	704.510764518046	-0.0494681494245295	0.117910554478447	-1.61948367877004	0.105343235375793	0.648099709329769	1.01473786584663	948	646	662	783	630	710	598
chr1.12271.2	CAAAGAGCGGAGAGCCCATC	-	chr1	228580154	228580173	chr1.12271	537.340722064461	0.146209684862362	0.145470075305659	3.07224576828795	0.00212454722982695	0.154964637528546	0.804286460637112	521	401	472	490	625	559	689
chr1.12271.9	GGGCTCTCCGCTCTTTGCTC	+	chr1	228580157	228580176	chr1.12271	333.583682521798	-0.00147551358318004	0.163565413433873	-0.0615495817063952	0.95092152873321	1	0.754226630160853	415	299	310	339	423	317	261
chr1.3215.3	CACTTGCGGACTCTGAACAA	-	chr1	22858056	22858075	chr1.3215	637.363507310043	0.000520301183673618	0.142787306663302	0.0205019693788777	0.983642941070371	1	1.01473786584663	711	481	651	751	581	648	657
chr1.3215.6	ACACTTGCGGACTCTGAACA	-	chr1	22858057	22858076	chr1.3215	396.978879590995	-0.0266678474522729	0.154813262692195	-1.0354146428502	0.300475310244331	0.857660961602595	0.818396262404137	503	309	399	491	366	379	360
chr1.3215.5	CAGAGTCCGCAAGTGTGTTT	+	chr1	22858061	22858080	chr1.3215	524.511942268412	-0.00681762225128484	0.181346672862699	-0.297586903651242	0.766018471335726	0.978104591690977	1.01261526351379	569	534	485	561	394	497	610
chr1.3215.1	GTCCGCAAGTGTGTTTAGGA	+	chr1	22858065	22858084	chr1.3215	498.34366376293	0.00727235418192025	0.168869248571763	0.306664182333885	0.759098995303976	0.9771782832582	1.00618909619994	624	402	448	535	734	398	408
chr1.12272.3	GCCCCGTCAACAGCCTCCCT	+	chr1	228581284	228581303	chr1.12272	1006.01708741395	-0.00498252537069988	0.112588424018996	-0.182017612493182	0.855568904011391	0.957241877405941	1.22728161171211	1055	914	960	1170	1245	871	878
chr1.12272.2	CCCCGTCAACAGCCTCCCTG	+	chr1	228581285	228581304	chr1.12272	1464.18464747354	0.0105793478365692	0.0872386686847328	0.372064275112704	0.709844994273749	0.905865183600479	1.42651001742541	1815	1195	1241	1692	1675	1402	1355
chr1.12272.1	CCCCAGGGAGGCTGTTGACG	-	chr1	228581288	228581307	chr1.12272	778.698440904772	-0.0531007300257703	0.123302219103436	-1.72881093045326	0.0838429392408893	0.567053974645731	1.32880162424384	827	718	876	917	717	731	673
chr1.12272.4	GCCCCAGGGAGGCTGTTGAC	-	chr1	228581289	228581308	chr1.12272	535.504962314267	-0.00189065342432312	0.171838418904057	-0.0806815730468144	0.935695191613056	1	0.963459854567594	695	507	446	545	503	425	638
chr1.12272.5	AGCCCCAGGGAGGCTGTTGA	-	chr1	228581290	228581309	chr1.12272	862.800831042731	-0.011756490266474	0.120445446419778	-0.433867274360917	0.664384825377144	0.90794774280491	1.31732616203026	1201	639	855	906	905	875	744
chr1.12272.9	CAGAGGGCAGAGCCCCAGGG	-	chr1	228581300	228581319	chr1.12272	520.616583033425	-0.0900738869428015	0.135265865840483	-2.48431565583918	0.0129800693640857	0.348478158544365	0.873973480188695	661	461	614	584	484	476	392
chr1.12272.6	CCTGGGGCTCTGCCCTCTGC	+	chr1	228581301	228581320	chr1.12272	851.36004482898	0.0520590165667397	0.110017870566486	1.66362444897421	0.0961875028779403	0.590970248323335	1.31732616203026	1016	726	753	781	1037	971	732
chr1.12272.10	CTGGGGCTCTGCCCTCTGCT	+	chr1	228581302	228581321	chr1.12272	494.640003929547	-0.0110583142979757	0.180774697069486	-0.479029004364312	0.631917994915625	0.965558181941573	0.873973480188695	514	416	514	613	654	334	448
chr1.12272.8	CAGCAGAGGGCAGAGCCCCA	-	chr1	228581303	228581322	chr1.12272	512.974954442124	-0.0327421051573951	0.1642297004476	-1.27088649719434	0.203769030776047	0.762817376703659	0.981769745189811	713	426	470	629	550	350	502
chr1.12272.7	CCAGCAGAGGGCAGAGCCCC	-	chr1	228581304	228581323	chr1.12272	708.008805524603	-0.0373569273887565	0.136556457742049	-1.33457195943782	0.18201648054893	0.715262675213337	1.16431155760186	820	782	631	780	681	766	519
chr1.12273.5	GGAGAACCTTGGCCTCGACA	+	chr1	228586597	228586616	chr1.12273	754.757348888614	-0.0456996495334169	0.131493371999249	-1.56044832541251	0.118653972397005	0.652339501400569	1.11462821171356	960	607	867	824	672	783	611
chr1.12273.6	AGAACCTTGGCCTCGACAAG	+	chr1	228586599	228586618	chr1.12273	521.803547132013	0.0957506250782712	0.144212261186293	2.57686640619602	0.00997004755511742	0.31404549196103	0.873973480188695	660	380	395	472	672	647	480
chr1.12273.10	AAACCCCCTTGTCGAGGCCA	-	chr1	228586606	228586625	chr1.12273	763.139526216402	0.034637198253607	0.107149985816019	1.17419974753181	0.240315027147181	0.784939610909205	1.01261526353951	825	655	730	766	929	755	713
chr1.12273.7	ACAGAACACGGGCCCTCCAG	+	chr1	228586635	228586654	chr1.12273	520.592943070653	0.0254283453060502	0.14451761813534	0.965908976844826	0.334089730029203	0.848394274687705	0.963459854567595	605	451	427	552	710	451	490
chr1.12273.8	ACCACTCTGCGGCTACAAGC	+	chr1	228586677	228586696	chr1.12273	533.353890853808	0.0713118318576339	0.161153969690799	2.23660485571752	0.0253121772853804	0.430288876268087	0.963459854567594	487	471	391	577	686	716	434
chr1.12273.9	CCACTCTGCGGCTACAAGCA	+	chr1	228586678	228586697	chr1.12273	785.060914668309	0.000942980902255045	0.127407836714683	0.035693228351165	0.971526970106156	0.968407030852047	1.32880162424384	1082	681	716	729	900	849	613
chr1.12273.2	CAACCCCTGTCCATTCGGCC	+	chr1	228586822	228586841	chr1.12273	532.953534560045	0.0192621005441112	0.132921753119978	0.722485342879148	0.469996133573676	0.896415144082049	1.00618909619994	633	441	521	510	571	615	466
chr1.12273.4	AGCACCCAGGCCGAATGGAC	-	chr1	228586830	228586849	chr1.12273	803.505603945565	0.0113787401163396	0.103941583055762	0.406421408138525	0.684432992442471	0.926686212608834	1.19809406691574	921	664	758	888	940	755	747
chr1.12273.3	GGGTTCCCCTACCCAACCGG	+	chr1	228586863	228586882	chr1.12273	628.611493711439	-0.0119804384477783	0.124778439550519	-0.446542507320103	0.655205414700597	0.945258283909242	1.01261526353951	771	617	555	652	596	654	576
chr1.12273.1	CCTACCCAACCGGGGGCCAA	+	chr1	228586870	228586889	chr1.12273	1064.94740128594	-0.0214604233885211	0.0939760925393646	-0.741512100541436	0.458382997613089	0.835957183617469	1.42651001742541	1260	1024	1014	1107	1144	964	979
chr1.12274.5	CTTTCTCGGCACGTGGGTTT	+	chr1	228588452	228588471	chr1.12274	723.915178860627	0.00102715394491902	0.113950948806522	0.0376858427986839	0.969938163789059	1	0.981769745189811	794	585	722	839	808	737	624
chr1.12274.8	AAAACCCACGTGCCGAGAAA	-	chr1	228588453	228588472	chr1.12274	231.348885059246	0.0248394203550533	0.200012422486131	1.08448192626691	0.278151176317443	0.921042532701177	0.505170027665992	265	168	202	251	300	279	179
chr1.12274.6	CAAAACCCACGTGCCGAGAA	-	chr1	228588454	228588473	chr1.12274	403.928531861809	-0.00643816525443546	0.158067196246618	-0.263765266407405	0.791960800382312	1	0.818396262404137	443	440	338	429	417	423	345
chr1.12274.13	TGAAATGCTGAGTCAGCAGC	-	chr1	228588493	228588512	chr1.12274	552.025798855092	-0.0315738951183786	0.139558156307901	-1.16077654787506	0.24573278263409	0.797065516606146	0.963459854567595	611	533	565	628	484	593	459
chr1.12274.12	CTGCTGACTCAGCATTTCAC	+	chr1	228588494	228588513	chr1.12274	576.075211569847	-0.0231496373167523	0.14658891575751	-0.890044067055629	0.373442224521155	0.863361943237452	0.981769745189811	614	632	575	580	679	494	467
chr1.12274.10	GCATTTCACAGGCAACAGCC	+	chr1	228588505	228588524	chr1.12274	352.229834689129	-0.0293176547052349	0.197820861145294	-1.24837388130046	0.211894169382237	0.800594383952095	0.815005937114997	476	333	342	391	465	308	197
chr1.12274.4	ATGGCATGGCTGGATGTGCC	-	chr1	228588526	228588545	chr1.12274	554.513067387334	-0.0219856209776979	0.160196252923017	-0.878474785012214	0.379686115552759	0.866072436500438	0.981769745189811	681	611	477	568	646	401	518
chr1.3216.10	CGTGCATCTGTCCTGCCTTT	+	chr1	22859093	22859112	chr1.3216	861.45915151013	-0.0289498768139969	0.120788747467214	-1.02749241757825	0.304188654016453	0.792227952171915	1.22783675295736	1083	715	898	944	792	959	691
chr1.3216.7	TGCCCTGGTGAAAGGCCAAA	-	chr1	22859111	22859130	chr1.3216	411.704433413663	-0.00243122774446374	0.146059077285851	-0.0966171303564753	0.923030452083878	1	0.66300521798674	525	319	420	425	439	416	367
chr1.3216.6	CTCCTCCGCATACTCAGACT	+	chr1	22859165	22859184	chr1.3216	830.469882528166	0.0858471932365979	0.107418048445036	2.37479015137559	0.0175589296794152	0.343005835176275	1.23170633397031	929	731	670	787	940	989	800
chr1.3216.2	TACTGCCCAGTCTGAGTATG	-	chr1	22859173	22859192	chr1.3216	1065.05962544073	-0.0344237261149364	0.11247396972811	-1.17961763307932	0.238152326577165	0.729016206442744	1.40496776788468	1280	945	1163	1099	1236	1030	773
chr1.3216.8	TCAGACTGGGCAGTACTCAG	+	chr1	22859178	22859197	chr1.3216	606.456595381504	0.00802494541911107	0.1338866248083	0.307551274943269	0.758423801056544	0.974475766165831	1.01473786584663	673	539	500	728	581	654	593
chr1.3216.9	GCTGCCGACTGCTGGAGACA	+	chr1	22859214	22859233	chr1.3216	466.97290045292	0.00428044955262584	0.155850080118527	0.174584816109459	0.861405880328897	1	0.975452809867646	561	373	415	547	599	372	444
chr1.3216.3	ACCTTGGGCTCTCTCTTCCG	+	chr1	22859243	22859262	chr1.3216	413.907831274878	0.0154137573989384	0.16644524144076	0.636972870251306	0.524142515283167	0.944424912762052	0.815005937114997	541	320	331	458	514	343	431
chr1.3216.4	CCTTGGGCTCTCTCTTCCGA	+	chr1	22859244	22859263	chr1.3216	227.364726333027	-0.111832843081383	0.20744284095944	-2.82135804733425	0.00478207963251137	0.268752342892343	0.603591931239256	295	227	238	321	190	216	125
chr1.3216.5	GAGCTGTTTCTAGCCAGTCG	+	chr1	22859316	22859335	chr1.3216	351.753853202174	-0.0249974983964169	0.180956182239632	-1.04199557059221	0.297413732548386	0.856674972896748	0.815005937114997	412	411	312	360	301	373	293
chr1.3216.1	ATAATAGCGTATTCCACGAC	-	chr1	22859332	22859351	chr1.3216	429.308973023222	-0.0381520747807252	0.198304502401693	-1.55230815061524	0.120588508616714	0.701549971002865	0.833426578435963	516	463	473	432	482	449	216
chr1.12275.2	AGCGCTCGCAGGCCGCACAC	+	chr1	228593914	228593933	chr1.12275	756.105511288685	0.0066200891623485	0.121986062729492	0.246631682310192	0.805193282871191	0.994172733002725	1.01261526353951	919	633	641	872	773	698	797
chr1.12275.3	GGGCACGCGTACGGGCCCTC	+	chr1	228594102	228594121	chr1.12275	731.027518752424	0.00384067582068369	0.141738200778956	0.150765137770486	0.880160987886927	0.981725878172508	1.14990355349946	884	529	678	889	736	645	800
chr1.12275.8	CGAGTGCATCCGGCGCTGCT	-	chr1	228594133	228594152	chr1.12275	593.169486832865	0.000897383161214314	0.134174366806338	0.0345591126338348	0.972431305400533	0.993332289266943	1.225807713382	690	455	567	709	705	513	559
chr1.12275.1	ACTTCTGCCGCGAGTGCATC	-	chr1	228594143	228594162	chr1.12275	439.851937408546	-0.0204089032918406	0.137501372902486	-0.772293614538074	0.439940546506273	0.945216425236866	0.680203041762671	538	388	452	465	436	409	408
chr1.12275.9	GATCCGGTGATGACCGACTG	-	chr1	228594171	228594190	chr1.12275	695.236175785885	0.00448887624231393	0.132883397556189	0.172076970049587	0.863377017923309	1	1.01473786584663	913	633	594	681	808	782	520
chr1.12275.10	CCTCGACTACTTCACGGATC	-	chr1	228594187	228594206	chr1.12275	895.158121789054	0.0281461894922273	0.113815561231927	0.986479517087097	0.323897861689427	0.790902356972809	1.31732616203026	1147	763	739	892	980	1053	764
chr1.12275.4	GGAAGGCGGTACTGTCCGCG	+	chr1	228594280	228594299	chr1.12275	701.718994627857	0.0716695594570866	0.132768542526657	2.16793086706261	0.0301639469159373	0.449261521371027	1.01261526353951	756	549	581	728	774	953	612
chr1.12275.5	TTCGGTAGCGCTGGGCGCGT	+	chr1	228594449	228594468	chr1.12275	748.239672691478	0.0416512040150992	0.120041950698459	1.41223828052544	0.157879812496443	0.716150043376244	1.00386815468602	950	596	630	735	983	719	696
chr1.12275.6	CTCGGGGGACGCGGGACGTA	+	chr1	228594481	228594500	chr1.12275	1031.375440202	0.0571696879033846	0.112087045211142	1.79537263755398	0.0725943489973935	0.531680836293293	1.42651001742541	1226	699	968	1079	1188	1050	1079
chr1.12275.7	CCGCTCCGGTTCTTGTGGCC	+	chr1	228594706	228594725	chr1.12275	286.053421832728	-0.0137275674289011	0.184856427344199	-0.597945712050976	0.549876157199643	1	0.668558914970216	358	306	211	328	309	266	243
chr1.12276.7	CCCCAAGCCCTATTCCTTTG	+	chr1	228601071	228601090	chr1.12276	1415.37659312131	-0.00766401299540288	0.093972683661649	-0.271499763621423	0.786006681481853	0.92119848709498	1.42651001742541	1663	1154	1327	1678	1614	1233	1336
chr1.12276.4	ACCACAAAGGAATAGGGCTT	-	chr1	228601075	228601094	chr1.12276	746.110177676824	0.0162632326100833	0.137626804546475	0.621423109606665	0.534321270758242	0.915935313002005	1.00386815468602	861	674	647	774	751	968	587
chr1.12276.2	CACCACAAAGGAATAGGGCT	-	chr1	228601076	228601095	chr1.12276	742.965949284219	0.034495391778393	0.112966236522011	1.18294369567283	0.236831462633	0.761431012322348	1.14990355349946	852	594	624	847	884	821	641
chr1.12276.6	GTCAGCACCACAAAGGAATA	-	chr1	228601081	228601100	chr1.12276	420.390025571186	0.0348760354586692	0.144120955501934	1.28017654373435	0.200483053400009	0.861942058522377	0.531781056892398	491	361	354	412	476	507	367
chr1.12276.5	GGTCAGCACCACAAAGGAAT	-	chr1	228601082	228601101	chr1.12276	710.233931082972	-0.029062409111356	0.115037552455917	-1.0183846791965	0.308495180223213	0.827114504003974	1.01473786584663	947	603	726	723	759	661	605
chr1.12276.1	GGCGTAGGTCAGCACCACAA	-	chr1	228601088	228601107	chr1.12276	486.556040330748	-0.0078440180535974	0.148158115487183	-0.312326289396287	0.754792562591702	1	0.918177226368889	501	489	517	472	546	454	427
chr1.12276.8	TGACCTACGCCCCTGCCCTC	+	chr1	228601097	228601116	chr1.12276	2900.32792585862	-0.0981810416122406	0.07038613854244	-2.63986176987056	0.00829398487008474	0.230183746728802	1.46314577087856	3546	2548	3002	3352	3216	2643	2215
chr1.12276.3	GGTATTGAGCCCCCACCTTC	+	chr1	228601133	228601152	chr1.12276	860.48295967393	-0.0293583711194885	0.118420053673913	-1.0352716542809	0.300542063670338	0.777340939550567	1.32880162424384	1119	867	779	859	867	922	661
chr1.12276.9	GGTACTGAGCCCCCGCCCTC	+	chr1	228601169	228601188	chr1.12276	1467.16888945365	0.0112525008678342	0.0923397165120639	0.396316502545267	0.691871554566642	0.902015549323533	1.42651001742541	1605	1448	1379	1421	1551	1508	1372
chr1.12276.10	CTCAAAAATCAGACTCAAAG	-	chr1	228601234	228601253	chr1.12276	384.958903621027	0.0834849809224993	0.152773941134021	2.41862142369482	0.0155794449484704	0.383132571318403	0.818396262404137	412	275	297	418	530	434	364
chr1.12277.6	GCAGAGCTTAGCCGAGTGGC	-	chr1	228601500	228601519	chr1.12277	840.805941321921	-0.00603430573834716	0.124017115789563	-0.226005814818295	0.821196897761983	0.950147595378322	1.22728161171211	877	678	898	982	814	845	808
chr1.12277.3	AGGAGCAGAGCTTAGCCGAG	-	chr1	228601504	228601523	chr1.12277	288.57001293317	0.0235981669544151	0.224933261548427	1.09626751943408	0.272961719199897	0.891458678476108	0.602519809955349	328	222	270	268	304	451	197
chr1.12277.7	GGCCTGCAGATTCCCTGTCC	+	chr1	228601528	228601547	chr1.12277	548.434208920878	0.00351760392115687	0.157192100923386	0.144063891166492	0.885450017900345	1	1.01261526351379	464	524	564	630	589	539	519
chr1.12277.9	GGGAGCAGATCACCAGGACA	-	chr1	228601543	228601562	chr1.12277	439.806912314573	-0.0579136232088839	0.17348416585869	-2.0025465438998	0.0452259825227989	0.575336273800719	0.680203041762671	585	440	473	468	524	380	251
chr1.12277.2	TCCTGGTGATCTGCTCCCGA	+	chr1	228601545	228601564	chr1.12277	962.36089300027	0.00397553203664828	0.0931299815725761	0.141143436087916	0.887756630058281	0.951247179094732	1.31732616203026	1177	814	849	1077	1077	947	867
chr1.12277.1	ACCTTCGGGAGCAGATCACC	-	chr1	228601549	228601568	chr1.12277	640.785735807078	-0.0158157634382912	0.123291209696834	-0.583603413486301	0.559487163088641	0.90249253011176	1.14990355349946	780	628	588	659	613	687	553
chr1.12277.5	GGAGGACATGGAGTACCTTC	-	chr1	228601563	228601582	chr1.12277	754.002910368382	-0.0277012577404932	0.121744363405215	-0.989019744088997	0.322653481678975	0.818917486774438	1.11462821171356	947	666	776	788	912	689	563
chr1.12277.8	CCCACAGTTGAAGCTGGAGG	-	chr1	228601581	228601600	chr1.12277	1122.75717699708	0.0321448933790722	0.121281810861613	1.13056361665508	0.258238808332354	0.7461533337355	1.37430140652817	1288	1016	996	1067	1018	1361	1124
chr1.12277.10	TGTCCCACAGTTGAAGCTGG	-	chr1	228601584	228601603	chr1.12277	607.254681104465	-0.0490243583614225	0.136008468542171	-1.66446755642147	0.0960190293626295	0.678909089029303	0.764382105788523	839	493	607	717	516	605	522
chr1.12277.4	GTGTGTCCCACAGTTGAAGC	-	chr1	228601587	228601606	chr1.12277	506.829463713294	-0.0359739924529793	0.140892276056321	-1.30500367572039	0.191891596162749	0.752718528755084	0.981769745189811	532	454	528	650	540	455	412
chr1.12278.2	GACAAAGTGGCCCGAGTCAG	-	chr1	228602230	228602249	chr1.12278	616.46868563813	0.0294055022331004	0.121818612590894	1.04459568541836	0.296209874552247	0.820303691816798	1.01473786584663	709	500	565	641	633	645	643
chr1.12278.7	GACTCGGGCCACTTTGTCCC	+	chr1	228602232	228602251	chr1.12278	367.224883725794	-0.0268883959199362	0.159715308733485	-1.05605103903218	0.290944897357359	0.853812812589431	0.813196327180835	437	390	322	413	416	303	308
chr1.12278.10	GTGACCCAGATCATGGGGGA	-	chr1	228602267	228602286	chr1.12278	365.628925746029	-0.0224420410654241	0.158509887989943	-0.891594121344691	0.3726105222481	0.908982485449225	0.733644397031532	406	363	331	443	336	348	340
chr1.12278.8	CAAGGTGACCCAGATCATGG	-	chr1	228602271	228602290	chr1.12278	725.866575997377	0.0318839656054609	0.137386530606851	1.16483955695293	0.244083943545747	0.789039606044333	1.00386815468602	916	684	636	569	811	798	693
chr1.12278.3	GACAAGGTGACCCAGATCAT	-	chr1	228602273	228602292	chr1.12278	1022.33104299803	0.00282594590775657	0.115167470598616	0.103905335313286	0.91724447306118	0.946364000155938	1.40496776788468	1143	861	1066	1058	1001	1194	866
chr1.12278.9	GGACAAGGTGACCCAGATCA	-	chr1	228602274	228602293	chr1.12278	1015.33082668502	-0.0164350290568113	0.107793301763787	-0.585965332779642	0.557898811627805	0.863715306966649	1.46314577087856	1069	981	975	1152	1044	912	985
chr1.12278.1	CCTTGACCTGGGCCCCGATG	+	chr1	228602317	228602336	chr1.12278	1079.6727545594	-0.18227418975629	0.101448857520852	-3.49908864070569	0.000466851352421917	0.0396338214206256	1.40496776788468	1331	1051	1137	1317	1135	938	728
chr1.12278.4	ACATCGGGGCCCAGGTCAAG	-	chr1	228602318	228602337	chr1.12278	541.813154729731	0.0483652363767976	0.142954845018705	1.66967185780448	0.0949843046391857	0.636464185027192	0.981769745189811	623	417	486	526	748	478	553
chr1.12278.6	CACATCGGGGCCCAGGTCAA	-	chr1	228602319	228602338	chr1.12278	388.943083183927	0.0216417081461723	0.148846122025111	0.840497872062052	0.40062929419408	0.904110171348965	0.815005937114997	432	329	390	365	457	380	381
chr1.12278.5	CCACATCGGGGCCCAGGTCA	-	chr1	228602320	228602339	chr1.12278	874.117265810436	0.0439302459083599	0.0971597040550762	1.41954336934986	0.155740662244019	0.680454666284818	1.22728161171211	968	709	773	965	1000	927	826
chr1.12279.7	GAAGTGGACGGGTAGGGTCC	-	chr1	228603045	228603064	chr1.12279	557.745249816473	-0.0460469253429959	0.131292679767327	-1.5693312895224	0.116570765146164	0.669700130941254	0.981769745189811	750	436	574	665	548	515	467
chr1.12279.10	GCAACGGTCTGTCGGGGAGG	-	chr1	228603109	228603128	chr1.12279	1016.38193265918	-0.401875794524231	0.0927165482177001	-5.13154607379242	2.87371859878756e-07	5.79912669574354e-05	1.37430140652817	1332	1036	1084	1240	847	859	767
chr1.12279.2	CCTCCCCGACAGACCGTTGC	+	chr1	228603109	228603128	chr1.12279	1375.46821810369	0.0389526437990305	0.107630166573679	1.30229656694146	0.192815024792814	0.682219588121089	1.50217807866452	1377	1164	1294	1501	1870	1264	1234
chr1.12279.1	CCGGCAACGGTCTGTCGGGG	-	chr1	228603112	228603131	chr1.12279	496.675271116036	-0.0259273524304194	0.157520301226693	-1.0160842992788	0.309589245032461	0.834197694950707	0.975452809867646	578	466	498	568	647	383	376
chr1.12279.5	CCGACAGACCGTTGCCGGCT	+	chr1	228603114	228603133	chr1.12279	444.927481146084	-0.0443130963689151	0.183170090647528	-1.68977806449294	0.091070421885489	0.689000873687536	0.680203041762671	643	389	462	491	389	294	470
chr1.12279.3	TAGCCGGCAACGGTCTGTCG	-	chr1	228603115	228603134	chr1.12279	470.166130995552	-0.014452589411101	0.170606455212717	-0.605207980013076	0.545040814207637	1	0.663005217986741	554	442	462	508	625	453	292
chr1.12279.4	CTAGCCGGCAACGGTCTGTC	-	chr1	228603116	228603135	chr1.12279	836.812007331267	0.0353289886451452	0.124593014932597	1.23806740500579	0.215691068615823	0.721392916473353	1.32880162424384	867	741	669	968	1084	749	826
chr1.12279.6	CCTAGCCGGCAACGGTCTGT	-	chr1	228603117	228603136	chr1.12279	672.52409229055	0.00505524273972861	0.164035662217103	0.210785200415258	0.833054887452583	0.96608928244708	1.14990355349946	871	559	563	739	1006	600	469
chr1.12279.8	GTTGAAGGCCTAGCCGGCAA	-	chr1	228603125	228603144	chr1.12279	553.167028644081	-0.0262391930295663	0.132579451032919	-0.96522321577557	0.334433021197548	0.848572331419452	0.963459854567595	714	496	575	549	536	580	451
chr1.12279.9	GTTGCGCCAGCAAAGACAGC	-	chr1	228603272	228603291	chr1.12279	464.344424128951	0.0242761484115992	0.164746115964118	0.974294625116616	0.329910272634651	0.905863644384519	0.663005217986741	585	325	387	524	552	396	521
chr1.12280.6	TAGGGACTTTGTGGCGTCAG	+	chr1	228604376	228604395	chr1.12280	847.847713238246	0.0285564623339357	0.11450095896469	1.00105919381785	0.316798191536749	0.799397115890203	1.22783675295736	1025	625	774	930	866	937	832
chr1.12280.9	CTGGGCGAGGGAGTGTTCGG	+	chr1	228604428	228604447	chr1.12280	730.325353730536	-0.00431246507360711	0.116623167612098	-0.158958007290945	0.873701958417285	1	1.01473786584663	962	636	682	719	869	699	608
chr1.12280.3	GCGAGGGAGTGTTCGGCGGC	+	chr1	228604432	228604451	chr1.12280	371.406308704966	0.00345457920419396	0.168716241381458	0.146063671736591	0.88387112454524	1	0.860089344632361	435	258	407	404	429	339	352
chr1.12280.4	CGAGGGAGTGTTCGGCGGCC	+	chr1	228604433	228604452	chr1.12280	524.20682778942	-0.0213296346393868	0.13489668098275	-0.799972239092966	0.423726881545927	0.878818756685541	1.01261526351379	640	496	484	579	548	431	513
chr1.12280.10	GAGTGTTCGGCGGCCGGGAC	+	chr1	228604438	228604457	chr1.12280	674.283199195812	0.105197909992547	0.138577084591301	2.68863563964606	0.00717446815422569	0.255282973875596	1.01261526353951	706	577	608	525	751	751	792
chr1.12280.1	AGTGTTCGGCGGCCGGGACT	+	chr1	228604439	228604458	chr1.12280	760.779199008489	-0.0159210374119566	0.129328851540881	-0.596056502616014	0.551137481049337	0.919187299054767	1.01261526353951	895	657	696	925	746	639	798
chr1.12280.2	CGGCGCCTCTTAGGAGAGGT	+	chr1	228604463	228604482	chr1.12280	361.087407098109	0.0429778415962905	0.160750478745776	1.57884076562746	0.114372585486483	0.709717135864283	0.754226630160853	393	291	344	325	501	356	338
chr1.12280.7	GGCGCCTCTTAGGAGAGGTT	+	chr1	228604464	228604483	chr1.12280	336.75112658408	0.0185232254109484	0.158448173869843	0.743826210080405	0.456981621382925	0.923275725717848	0.818396262404137	431	261	307	331	374	339	337
chr1.12280.5	GCGCCTCTTAGGAGAGGTTG	+	chr1	228604465	228604484	chr1.12280	285.17104193369	-1.3817354890964	0.200038181767475	-7.19220551375602	6.37529690216532e-13	4.67462990736811e-10	0.668558914970216	395	342	454	379	138	166	125
chr1.12280.8	AGGCGCAGCGGGTGCTGACT	+	chr1	228604543	228604562	chr1.12280	892.570205761974	0.0072782328317921	0.109940910313482	0.264018074201011	0.791765991550313	0.941820399056158	1.25399806698176	993	886	756	948	985	831	872
chr1.12281.7	TATATGCTAAATAAGGGGTG	+	chr1	228605310	228605329	chr1.12281	769.428262270564	0.052722063605046	0.125644064280767	1.72657838152749	0.084243411250384	0.58469490436352	1.20052536073229	768	593	711	849	863	747	869
chr1.12281.12	ATGAGTTTCCCAGAAAAGGA	+	chr1	228605338	228605357	chr1.12281	315.934269962004	-0.0140423693985275	0.197692709629416	-0.631910795075567	0.527445169003272	0.974363486964883	0.706007597945251	396	246	319	380	421	221	264
chr1.12281.9	TGAGTTTCCCAGAAAAGGAA	+	chr1	228605339	228605358	chr1.12281	437.004580389098	0.0581923392730185	0.154836117109288	1.95103571963889	0.051052796826418	0.595654212562966	0.680203041762671	518	366	360	374	495	440	516
chr1.12281.1	AAGGGCAATTCCAGAAACTG	+	chr1	228605357	228605376	chr1.12281	337.584833625353	-0.01084406893254	0.162706573237169	-0.447500314216884	0.654513861049628	1	0.754226630160853	470	306	293	343	332	350	295
chr1.12281.10	AGGGCAATTCCAGAAACTGA	+	chr1	228605358	228605377	chr1.12281	390.144453965436	-0.0132531436138428	0.164474333321449	-0.547243008276088	0.584211792338015	0.952469437012487	0.860089344632361	458	333	455	373	404	345	370
chr1.12281.4	AAGGTCACAGTTACCCTATA	-	chr1	228605401	228605420	chr1.12281	735.701902241247	0.0227028884910875	0.115141085075322	0.809958298506679	0.417964143572266	0.856022445647832	1.14990355349946	886	618	648	768	941	749	606
chr1.12281.2	GGGTAACTGTGACCTTGTCT	+	chr1	228605405	228605424	chr1.12281	592.042183416997	-0.0680332951608165	0.135089950727746	-2.10245970141166	0.035513026179478	0.472964860722901	1.01473786584663	768	595	614	624	676	459	448
chr1.12281.8	AGTTTACAGATGCCAAGACA	-	chr1	228605420	228605439	chr1.12281	783.011909759468	0.0693578155706494	0.123127731568908	2.09659444109488	0.0360294917957768	0.448842049583763	1.21298521814395	850	583	682	833	822	1006	744
chr1.12281.11	AAACTGTTGTGGCACTGGTG	+	chr1	228605435	228605454	chr1.12281	568.35291332414	0.0561213139460539	0.141877693203178	1.86161239899146	0.0626577443185251	0.583933715482848	0.897027188157665	618	441	528	541	827	596	475
chr1.12281.6	AACTGTTGTGGCACTGGTGA	+	chr1	228605436	228605455	chr1.12281	560.339591648478	0.0227385804850659	0.157602388500332	0.900457851957263	0.367876645591331	0.863940450939236	0.963459854567595	763	483	454	500	791	531	466
chr1.12282.11	CTTTCAGGAAAAGGGGTCAG	+	chr1	228608734	228608753	chr1.12282	818.516047441661	0.0232420009648569	0.109556896731669	0.818701024013633	0.412957012254452	0.847449816504836	1.19809406691574	858	742	796	821	973	783	776
chr1.12282.2	GGTCTATTCTGCTATCTTGT	+	chr1	228608834	228608853	chr1.12282	514.768457391256	-0.00188198234067197	0.156376324313661	-0.0769517493885667	0.938661929498743	1	0.873973480188695	505	470	424	700	597	489	448
chr1.12282.4	GTCTATTCTGCTATCTTGTT	+	chr1	228608835	228608854	chr1.12282	317.422670157878	0.00787221760859497	0.201018837100855	0.361605630759724	0.717646756299817	1	0.750195299180246	408	276	273	312	293	441	241
chr1.12282.3	GAGGCCCTCAGCGTACCTTC	-	chr1	228608977	228608996	chr1.12282	992.230012395747	-0.0295640288959419	0.106673348550437	-1.01759584411828	0.308870063169699	0.776129479565417	1.37430140652817	1225	876	976	1092	922	1088	819
chr1.12282.10	AAGTAAAGGAGACAGGGATA	-	chr1	228609113	228609132	chr1.12282	672.661087375026	0.0513403147765446	0.123656986551834	1.68533910217437	0.0919231656375483	0.605957922053234	1.14990355349946	768	476	643	688	740	724	702
chr1.12282.5	CTTATTAAGTAAAGGAGACA	-	chr1	228609119	228609138	chr1.12282	505.270756352212	0.00373279906057129	0.162492543620596	0.155114738492951	0.876730863180375	1	0.975452809867646	454	481	520	557	653	441	439
chr1.12282.9	TCTTATTAAGTAAAGGAGAC	-	chr1	228609120	228609139	chr1.12282	380.723807788851	-0.00269167575407908	0.183599632596375	-0.118588778121834	0.905601156371342	1	0.815005937114997	381	405	325	433	511	306	320
chr1.12282.6	GTCTCCTTTACTTAATAAGA	+	chr1	228609120	228609139	chr1.12282	331.796248637205	-0.00153374688388203	0.174813821055503	-0.0659954244194279	0.947381468299042	1	0.754226630160853	453	300	274	336	315	313	349
chr1.12282.8	TCTCCTTTACTTAATAAGAA	+	chr1	228609121	228609140	chr1.12282	317.365181783091	0.00811645049009015	0.192415859800826	0.36436083175051	0.715588579886481	1	0.668558914970216	403	267	323	270	290	397	282
chr1.12282.1	GAGCCCTTCTTATTAAGTAA	-	chr1	228609127	228609146	chr1.12282	373.728046314555	0.0236532457428648	0.147298342060377	0.909717699434497	0.362971407473034	0.888109025109259	0.818396262404137	466	303	338	358	421	391	362
chr1.492.3	CGCACTCAGTCATCCGTCCT	+	chr1	2286137	2286156	chr1.492	865.667860582095	0.00843665697943802	0.107111415593217	0.304082042717553	0.76106538730192	0.928426671649971	1.31732616203026	1081	757	729	936	864	913	829
chr1.492.4	GCACTCAGTCATCCGTCCTT	+	chr1	2286138	2286157	chr1.492	615.217783801094	0.00488041135859809	0.120693125017096	0.181498256055915	0.855976501886274	1	0.981769745189811	726	492	544	739	700	615	542
chr1.12283.7	AGGGAACGTTCTTATCATCA	+	chr1	228614313	228614332	chr1.12283	588.301319871173	0.0587940467812859	0.135067483226384	1.90270488652051	0.0570790639741026	0.51717489746129	1.225807713382	574	485	573	560	806	613	531
chr1.12283.10	TTATCATCAAGGACGGGAGG	+	chr1	228614324	228614343	chr1.12283	441.486840336507	-0.0312868530362719	0.142269951646506	-1.15892010065168	0.246488754736916	0.822530563480246	0.833426578435963	543	451	374	515	477	388	370
chr1.12283.6	CTTGAGAGTTGGAGGAGATT	-	chr1	228614356	228614375	chr1.12283	505.837313588746	0.00778868153693338	0.152858785729547	0.314142326072503	0.753412943923242	0.973302783700552	1.01261526351379	697	422	458	465	489	593	452
chr1.12283.2	GATCCCTAAAGTTGGAGCCC	+	chr1	228614385	228614404	chr1.12283	553.815785267403	0.031274978324177	0.124902431949706	1.11209305136613	0.266098144053427	0.810988214783977	0.963459854567595	641	503	481	531	691	564	497
chr1.12283.5	ATCCCTAAAGTTGGAGCCCA	+	chr1	228614386	228614405	chr1.12283	740.31138743149	0.0461813337444328	0.113623886209683	1.51978068847539	0.128566104231743	0.680570017600398	1.01261526353951	909	590	669	698	865	734	759
chr1.12283.8	CCTCCCTGGGCTCCAACTTT	-	chr1	228614392	228614411	chr1.12283	846.114982025886	-0.00930638685308686	0.105175945691723	-0.333975745135222	0.738397861429019	0.934700623977378	1.22783675295736	1011	745	777	950	859	926	706
chr1.12283.1	TATTCAGAGGGTGACACCCC	-	chr1	228614441	228614460	chr1.12283	821.718955714434	-0.0590768351038248	0.112588505188448	-1.84199579186243	0.0654757654189429	0.543737382803558	1.19809406691574	1165	711	774	926	772	815	665
chr1.12283.4	GAGGGCAGGACTCTATTCAG	-	chr1	228614454	228614473	chr1.12283	366.430506773088	0.0237941287992197	0.386945799089324	1.4402113706294	0.149807607205329	0.755407971196022	0.754226630160853	406	274	239	331	409	252	644
chr1.12283.9	TAGAGTCCTGCCCTCCTTTA	+	chr1	228614459	228614478	chr1.12283	718.409359578465	0.00365682308939179	0.127079168172514	0.138192889906661	0.89008797421659	0.981306677510474	1.16431155760186	863	528	702	831	711	714	721
chr1.12283.3	AACTCACCCTAAAGGAGGGC	-	chr1	228614468	228614487	chr1.12283	873.82353021044	0.0158184331744628	0.100980999236682	0.558269046144908	0.576660678569581	0.884882285839442	1.32880162424384	1055	685	821	950	1020	872	782
chr1.12284.10	GGGCTACTCTCGGGAATGGG	-	chr1	228622481	228622500	chr1.12284	533.39330177301	-0.000340399154225412	0.142322447704028	-0.01339642720651	0.989311517263073	1	0.963459854567594	685	433	551	507	628	559	415
chr1.12284.1	GCGGGGCTACTCTCGGGAAT	-	chr1	228622484	228622503	chr1.12284	518.878483019654	0.0472805040292178	0.162718751836892	1.70560130120371	0.0880823369571344	0.643071328849601	0.873973480188695	474	362	428	678	617	550	550
chr1.12284.2	AGCGGGGCTACTCTCGGGAA	-	chr1	228622485	228622504	chr1.12284	414.732234164645	-0.0174804660410081	0.191639839093176	-0.767479038609873	0.442796751288532	0.928191787817233	0.76768933611677	430	358	466	493	316	371	458
chr1.12284.7	AATGAAGCGGGGCTACTCTC	-	chr1	228622490	228622509	chr1.12284	592.744513733149	-0.0307314795565782	0.137321095065709	-1.12709026296421	0.259704319738034	0.803540760574248	0.981769745189811	747	565	590	614	515	654	486
chr1.12284.8	GAATGAAGCGGGGCTACTCT	-	chr1	228622491	228622510	chr1.12284	481.682391773683	-0.0239013872631402	0.167398357695368	-0.966931445666468	0.333578305499605	0.845144057955664	0.981769745189811	595	428	429	611	405	580	359
chr1.12284.5	GTAGCCCCGCTTCATTCTGG	+	chr1	228622494	228622513	chr1.12284	448.998891458819	-0.0580399205134122	0.167472564505328	-1.986943114999	0.0469287010224591	0.552092493057152	0.815005937114996	710	384	463	468	411	462	299
chr1.12284.6	GCCCCGCTTCATTCTGGCGG	+	chr1	228622497	228622516	chr1.12284	645.17415982363	0.0223945820417341	0.146531395840346	0.862743281479175	0.388278629933622	0.837568911719847	1.19664990144741	727	505	595	704	794	509	714
chr1.12284.3	TCCACCGCCAGAATGAAGCG	-	chr1	228622501	228622520	chr1.12284	985.12942944306	-0.0230335517606614	0.0974849816241539	-0.795898841626332	0.426090834604402	0.826740097709666	1.40496776788468	1128	929	891	1146	1059	1000	799
chr1.12284.9	TAATTGGACCAAACCACTGC	-	chr1	228622567	228622586	chr1.12284	691.143039576584	0.00750566292305589	0.12455286805779	0.281124632395115	0.778614808781391	0.983312951930488	1.01261526353951	861	533	650	755	759	616	709
chr1.12284.4	GAGAACTTGACCGCTAGATG	+	chr1	228622759	228622778	chr1.12284	533.034122814697	0.0101219801536258	0.1291919462778	0.382375501325603	0.702182859385753	0.957431494991955	1.00618909619994	642	443	502	553	590	486	541
chr1.492.8	ACGTTCCTCTAGGTTTCCCA	+	chr1	2286358	2286377	chr1.492	230.888695696971	0.0357512311565402	0.264987973588902	1.66186381988563	0.0965400824410932	0.718947686307396	0.603591931239256	273	172	181	194	279	402	140
chr1.12285.5	GACTCCCAGCGTGCGGCCTG	+	chr1	228640149	228640168	chr1.12285	753.781597357181	-0.0454451160573555	0.116891400658985	-1.50903863593976	0.131288909604336	0.656748973364128	1.20052536073229	1040	709	645	853	795	640	660
chr1.12285.2	TGTACCTCAGGCCGCACGCT	-	chr1	228640156	228640175	chr1.12285	750.184106313878	0.000391578680921638	0.148997070943571	0.0156928926279046	0.987479397161598	1	1.11462821171356	1048	563	649	834	861	881	521
chr1.12285.3	CTGTACCTCAGGCCGCACGC	-	chr1	228640157	228640176	chr1.12285	1131.90227609973	-0.028890284589841	0.100204819517237	-0.985805551882219	0.324228540843568	0.773749985724937	1.46314577087856	1305	1066	1083	1273	1339	1079	855
chr1.12285.9	GAGGGGTCACCCAAAGGGTC	-	chr1	228640287	228640306	chr1.12285	507.807115869219	-0.0186846657981541	0.144164908365026	-0.72233444424291	0.470088880906825	0.900960089356634	0.975452809867646	602	499	474	546	435	520	485
chr1.12285.7	GGCATGAGGGGTCACCCAAA	-	chr1	228640292	228640311	chr1.12285	759.022803705633	0.0545806689877402	0.115506353234833	1.74217488932438	0.0814778464749411	0.606780116063544	1.01473786584663	822	684	675	706	875	905	672
chr1.12285.8	CTAACCCATCCCTGACCTTC	+	chr1	228640373	228640392	chr1.12285	1739.2170893211	-0.0163555865245986	0.0728776004021875	-0.575259269627488	0.565115963446115	0.86582752384602	1.46314577087856	2157	1585	1566	1867	1944	1630	1539
chr1.12285.10	GAGTCAGCTGATGGGTCGGG	-	chr1	228640404	228640423	chr1.12285	463.524630928982	0.00176478638743212	0.150329447456062	0.0709699009895131	0.943421710598674	1	0.497439697403432	550	496	369	456	525	452	414
chr1.12285.4	GGACATTCGCCACCCACTGA	-	chr1	228640512	228640531	chr1.12285	924.00183365125	0.0346515823550642	0.1056754565945	1.17156314684108	0.241372491351378	0.753843134488832	1.22728161171211	1178	793	772	894	993	978	914
chr1.12285.6	TCAGTGGGTGGCGAATGTCC	+	chr1	228640512	228640531	chr1.12285	613.005780429474	0.0138968167734363	0.144235735603936	0.5427601642776	0.587294944060537	0.929137386808186	1.01261526351379	740	542	525	632	564	599	699
chr1.12285.1	TCTGGTGAACAGGCTAGACC	-	chr1	228640540	228640559	chr1.12285	469.965469079334	-0.0196842330343755	0.154149055589507	-0.779215629399417	0.435852704811432	0.906167626962812	0.873973480188695	528	518	390	531	542	399	400
chr1.3217.3	GACTTGCATTGTAAGTGTGC	-	chr1	22864348	22864367	chr1.3217	576.301898161747	-0.0128832485643506	0.123095836271397	-0.477601384456259	0.63293394531344	0.940343931842552	1.01261526351379	745	522	523	602	630	512	537
chr1.3217.9	GGGCTGAAAAGACTCGACCA	-	chr1	22864411	22864430	chr1.3217	427.601254064599	0.00662301251028865	0.158166185139035	0.271365467669516	0.786109958696285	1	0.66300521798674	519	362	387	453	406	396	481
chr1.3217.4	TCTAATCCACTTGCGGGGGT	-	chr1	22864432	22864451	chr1.3217	420.073503607162	-0.0186232145947198	0.162072779539674	-0.754835515242249	0.450347681351091	0.930986837666158	0.76768933611677	639	343	341	477	423	393	376
chr1.3217.8	ATCTAATCCACTTGCGGGGG	-	chr1	22864433	22864452	chr1.3217	150.41168893045	0.00247416134258417	0.27657346943633	0.137110963243682	0.890943086897712	1	0.599756822150986	162	146	128	167	244	118	104
chr1.3217.1	GTTATCTAATCCACTTGCGG	-	chr1	22864436	22864455	chr1.3217	240.68444292876	0.179818893315669	0.222710737330427	3.21012514542418	0.00132677194498701	0.139109779298448	0.60895284174792	212	187	170	194	236	314	357
chr1.3217.2	GGTTATCTAATCCACTTGCG	-	chr1	22864437	22864456	chr1.3217	291.920485954761	-0.00214677737869147	0.211915958158464	-0.101977887006236	0.918774227177179	1	0.602519809955349	290	235	340	319	234	296	320
chr1.3217.6	AGGTTATCTAATCCACTTGC	-	chr1	22864438	22864457	chr1.3217	388.539799899198	-0.0471338753927093	0.179132793143743	-1.7549687797347	0.0792646481068589	0.650188041367395	0.754226630160853	364	430	392	516	393	306	319
chr1.3217.10	GAGGTTATCTAATCCACTTG	-	chr1	22864439	22864458	chr1.3217	253.965534330504	0.0254927698124225	0.228587328698543	1.18289293759745	0.236851580966254	0.884723944455623	0.546464170203529	382	188	190	207	359	300	193
chr1.3217.5	AAACGTTGGAGGAGGGCTCG	-	chr1	22864461	22864480	chr1.3217	351.376876035475	-0.000520606270054257	0.176978040658122	-0.0225383307263624	0.982018536259779	1	0.733644397031532	482	304	289	370	416	396	246
chr1.12286.3	GGGCTGCATACTTGCGAGGT	-	chr1	228644913	228644932	chr1.12286	325.442098440095	-0.0130525718597789	0.169705417774829	-0.546828148553054	0.584496802582906	1	0.706007597945251	464	253	299	361	365	283	290
chr1.3217.7	GGCTCGGACTGCCACTTTCA	+	chr1	22864524	22864543	chr1.3217	719.256254129903	0.0167071922036486	0.13525716363132	0.633926680900183	0.526128672300511	0.916958783748846	0.981769745189811	910	481	692	799	842	794	596
chr1.12286.8	AGTCAAGTACTCGAGCACCG	+	chr1	228645339	228645358	chr1.12286	647.519390423497	0.0471375780329935	0.121948393129575	1.56984388137535	0.11645143595462	0.643794227112203	1.14990355349946	643	580	534	716	760	661	656
chr1.12286.9	CACCGCGGCCAGATAGACCG	+	chr1	228645354	228645373	chr1.12286	842.385550483079	-0.0163434410084725	0.112361761335781	-0.588016656135301	0.556521113004393	0.891513838100909	1.22783675295736	978	875	746	876	945	829	684
chr1.12286.2	GGGCAACTATTCGGAGCGCG	-	chr1	228645389	228645408	chr1.12286	519.706037818189	0.035825536679587	0.170579630361151	1.39164325412792	0.164030453847727	0.726524113318806	0.981769745189811	640	313	443	599	687	456	558
chr1.12286.4	TAAGTCGCGCTCGTCGCGCG	-	chr1	228645455	228645474	chr1.12286	1012.36200706745	0.0456124111421688	0.106511676043411	1.48563005564995	0.137377000592902	0.631765200288876	1.46314577087856	1270	902	779	991	1171	1019	1018
chr1.12286.1	GACCGGACATTTCCGAGTCA	+	chr1	228645509	228645528	chr1.12286	434.500976522065	0.024819108276395	0.153908362750085	0.967316803293307	0.333385686158604	0.903672097314065	0.680203041762671	521	322	405	449	448	426	488
chr1.12286.5	GACCGCGGCGTTCGATTGGA	+	chr1	228645622	228645641	chr1.12286	807.39075751497	-0.00216317894577931	0.121895446175946	-0.0807713487232717	0.935623794006912	0.959228109544795	1.32880162424384	1139	700	688	797	960	776	678
chr1.12286.6	AGCCATCCAATCGAACGCCG	-	chr1	228645627	228645646	chr1.12286	271.586971335668	-0.0106588460665088	0.189538925101902	-0.472948635108994	0.636249825431329	1	0.539701841035962	345	270	257	258	234	272	268
chr1.12286.10	ACGTTGTTCTACGTCATCGC	-	chr1	228645703	228645722	chr1.12286	579.584493596578	-0.0380416348089462	0.131627570325455	-1.34053897845669	0.180070180853889	0.757224829448545	0.897027188157665	849	501	539	615	617	545	455
chr1.12286.7	GAGCGCCGCGCGTTTCTGTT	+	chr1	228645793	228645812	chr1.12286	255.290846248441	0.0340581644570909	0.180536384019013	1.36404769455658	0.172552555238079	0.833362529893657	0.546464170203529	261	194	215	294	308	261	267
chr1.12287.7	GAAACCCTTTCTTGATCGTG	-	chr1	228646260	228646279	chr1.12287	440.778228204959	-0.00773594537402877	0.175995949190428	-0.332449044678626	0.739550210066645	1	0.66300521798674	646	363	352	491	434	534	322
chr1.12287.2	AAGGGTTTCGAACACGGTGA	+	chr1	228646271	228646290	chr1.12287	696.38993019243	0.00693963159422235	0.148884824947756	0.277114883109332	0.781691894110304	1	0.879416008220563	1009	505	603	726	684	834	593
chr1.12287.3	AGGGTTTCGAACACGGTGAA	+	chr1	228646272	228646291	chr1.12287	628.997377296318	0.0225530332734424	0.148223703552981	0.872248508086587	0.383072821708596	0.86213985495438	1.01473786584663	871	544	501	564	644	624	690
chr1.12287.5	CCATGCACCCTAGCGGTTGC	+	chr1	228646315	228646334	chr1.12287	709.801823748012	0.0232786017197564	0.114938880152662	0.828919166946775	0.407150148801685	0.87204215990844	1.01261526353951	815	640	602	749	902	678	631
chr1.12287.6	CATGCACCCTAGCGGTTGCC	+	chr1	228646316	228646335	chr1.12287	1274.31591247531	-0.0343414190063542	0.100665647725767	-1.15276659894865	0.249006197362659	0.759531560189703	1.22343066536868	1467	1154	1245	1488	1319	1383	943
chr1.12287.1	CCGGCAACCGCTAGGGTGCA	-	chr1	228646318	228646337	chr1.12287	706.114238378616	0.0549255688026782	0.145255517752101	1.8437753320611	0.0652158891417385	0.570018487425445	1.01473786584663	729	540	624	749	692	984	649
chr1.12287.8	GCCGCACCCGGCAACCGCTA	-	chr1	228646325	228646344	chr1.12287	1281.5452493559	0.0754552397205684	0.100413978288752	2.16866568434995	0.030108074438573	0.39412020012445	1.46314577087856	1437	1104	1131	1189	1307	1509	1316
chr1.12287.9	GGCCGCACCCGGCAACCGCT	-	chr1	228646326	228646345	chr1.12287	610.152628920095	-0.000997862348771531	0.127564650366972	-0.0377850782566671	0.969859041702881	1	1.01473786584663	724	512	604	647	768	543	519
chr1.12287.10	GGCTCAGATTCGGCCGCACC	-	chr1	228646337	228646356	chr1.12287	861.671344849562	0.0742558640420146	0.117512392784611	2.17992970785706	0.0292626724139823	0.415680490666302	1.22783675295736	859	769	815	760	1093	859	884
chr1.12287.4	AATCGGGGTAGAAACTGCTC	+	chr1	228646430	228646449	chr1.12287	403.907280264699	0.0349154645709015	0.16479668834771	1.34428351285367	0.178856724932025	0.763099744172286	0.860089344632361	484	359	340	350	492	358	457
chr1.12288.4	GCTTGCGCCCGGTTCAGGAC	+	chr1	228646907	228646926	chr1.12288	839.322687872569	0.022264336797699	0.120676504778893	0.80496787034004	0.420838220864501	0.846595484413043	1.22783675295736	811	787	765	923	866	855	864
chr1.12288.8	ATTTGGACCCGGTCCTGAAC	-	chr1	228646918	228646937	chr1.12288	674.19904363271	-0.0134932244320613	0.123524215271908	-0.500232873167398	0.616911113863772	0.917120122562963	1.14990355349946	773	581	670	767	829	583	564
chr1.12288.7	TCGCCCATGGGGGGCGGGTA	-	chr1	228647015	228647034	chr1.12288	561.736767808653	0.0335859207364123	0.130885392390735	1.20121740669002	0.229666878945973	0.777826641873455	1.01261526351379	609	534	436	594	700	571	517
chr1.12288.10	CCAGACGTGGCGCAAGACCA	+	chr1	228647037	228647056	chr1.12288	635.154709671067	-0.0905713463566657	0.125613658979609	-2.47708793206502	0.0132459263733848	0.331157293878371	1.01473786584663	801	640	551	834	640	552	480
chr1.12288.5	CAGACGTGGCGCAAGACCAC	+	chr1	228647038	228647057	chr1.12288	1010.50571980796	-0.0238478070515322	0.101987730614227	-0.827614073564664	0.407889095434051	0.816822814073412	1.42651001742541	1231	795	978	1233	1049	969	896
chr1.12288.2	TGCCATCGCGGTATCCTGCC	-	chr1	228647200	228647219	chr1.12288	648.258367895831	0.0065440595933184	0.141864185208671	0.256494280010099	0.797569196642323	0.991157975061746	1.01261526353951	843	512	548	731	628	599	716
chr1.12288.1	TTTGATACCGAATCGAAGCA	+	chr1	228647225	228647244	chr1.12288	661.914521143674	0.138409164001403	0.127940309015708	3.02882150473608	0.00245509691248358	0.137452555946123	1.14990355349946	666	561	537	603	724	750	788
chr1.12288.3	TTTGACGCCGTGCTTCGATT	-	chr1	228647235	228647254	chr1.12288	817.929457370569	-0.00413178845345609	0.10478697258455	-0.148834144019496	0.881684507657693	0.96529638393014	1.22086301905874	951	761	722	906	833	872	718
chr1.12288.9	CGTCAAAGCAGCGTCCTGCG	+	chr1	228647248	228647267	chr1.12288	1209.41323510585	-0.0453928925620577	0.105673831416287	-1.47763848921731	0.139504566498648	0.644224910460024	1.37430140652817	1429	1088	1302	1308	1374	960	1062
chr1.12288.6	TACATCCGGCTCCCCCGCGC	-	chr1	228647265	228647284	chr1.12288	771.055655030411	0.0291830004568415	0.119251905709554	1.03151443762656	0.302299641319549	0.824108902377443	1.01261526353951	975	719	597	740	861	836	717
chr1.12289.2	TAGGCGCAACGCTGCTGAAA	+	chr1	228651372	228651391	chr1.12289	695.965063972661	-0.000342400735981231	0.142426497078396	-0.0134789801000957	0.989245655530507	1	1.01261526353951	803	595	625	816	850	521	705
chr1.12289.3	TTATCGCGCCGTCTGGGCGG	-	chr1	228651474	228651493	chr1.12289	820.963896476626	0.0135561256368894	0.127709486910963	0.507646796393748	0.611701066171926	0.894104502048317	1.32880162424384	951	688	773	864	783	1028	697
chr1.12289.4	GGGTTATCGCGCCGTCTGGG	-	chr1	228651477	228651496	chr1.12289	419.001053078748	0.0150783636678603	0.175053129997401	0.638044596659114	0.523444650042768	0.944283060085311	0.815005937114997	503	274	393	496	549	459	314
chr1.12289.5	AGGGGGTTATCGCGCCGTCT	-	chr1	228651480	228651499	chr1.12289	324.777364159973	-0.0219079606740697	0.220930933895681	-1.01620592943848	0.30953133340622	0.894304106413146	0.6717713148625	538	309	323	249	406	261	229
chr1.12289.6	GAGGGGGTTATCGCGCCGTC	-	chr1	228651481	228651500	chr1.12289	302.300461336052	-0.00033596774663028	0.193431472521559	-0.0152089146917461	0.987865509589717	1	0.6717713148625	444	234	238	336	345	248	307
chr1.12289.9	GACCCACGCTCCTCGCGCGC	+	chr1	228651595	228651614	chr1.12289	1144.94961600537	-0.00811497888123136	0.10406380920582	-0.291063233275249	0.77100295870459	0.937165205582767	1.26053323552725	1372	1001	1027	1310	1053	1162	1134
chr1.12289.10	ACCCACGCTCCTCGCGCGCA	+	chr1	228651596	228651615	chr1.12289	1594.45248759802	-0.0108837329940869	0.0872346201915493	-0.382597549586191	0.702018187417676	0.896489375923798	1.50217807866452	1871	1459	1442	1779	1949	1497	1285
chr1.12289.8	TGGCTTACGCCCTGCGCGCG	-	chr1	228651608	228651627	chr1.12289	2277.3065595591	0.0283203053254773	0.0675095822848747	0.970931530727232	0.331582375477424	0.777684757210905	1.46314577087856	2742	1939	2009	2419	2422	2462	2083
chr1.12289.1	CAGTACAGGCGATTGCGCCA	-	chr1	228651653	228651672	chr1.12289	706.139230842373	-0.0502006645977491	0.111295499554897	-1.61955510514744	0.10532788017317	0.62584292090287	1.16431155760186	824	672	736	778	742	613	604
chr1.12289.7	GACGAACGCAGCCTTTCTAA	+	chr1	228651706	228651725	chr1.12289	366.876519173222	0.0366243119310782	0.190054325826212	1.47784199818281	0.139450074133877	0.730704813602361	0.815005937114997	414	278	343	332	349	539	326
chr1.492.6	GCATCGCACCCTACCCCGCG	-	chr1	2286529	2286548	chr1.492	1012.31903009272	-0.046343180048947	0.116596700667918	-1.53258347268907	0.125378516232122	0.616783869539973	1.46314577087856	1319	962	993	1061	935	1127	750
chr1.492.9	TAGGGTGCGATGCAGGCACG	+	chr1	2286536	2286555	chr1.492	672.545238063156	0.0468854191286511	0.141550975185638	1.62529273931318	0.104100197786243	0.651682467038026	0.981769745189811	741	688	495	608	734	797	655
chr1.492.1	GCTGGTTTCAATCGAGACTT	+	chr1	2286558	2286577	chr1.492	170.600840582258	0.0160071277695755	0.273947824341767	0.853548029847488	0.393355464545038	0.946169459804011	0.603591931239256	191	200	141	102	220	183	156
chr1.3218.2	TAGGATCCCCTGGACACCAT	+	chr1	22865590	22865609	chr1.3218	479.067052444678	-0.0119590459658819	0.176255313636998	-0.510976617277931	0.609367430065518	0.940270278814058	0.975452809867646	584	477	463	467	608	320	456
chr1.3218.4	CTGGTCAGAACCTTTCTCAC	+	chr1	22865626	22865645	chr1.3218	759.337342754466	-0.00838849610114919	0.110402171130259	-0.304234811335842	0.760949005410633	0.976114602056669	1.01261526353951	838	710	747	806	758	762	707
chr1.3218.5	CAGTCTAGGTCCAGGTCCCC	-	chr1	22865656	22865675	chr1.3218	491.942853105713	-0.0140478853453109	0.143158165340001	-0.546943732047207	0.584417389772687	0.934054886991309	0.975452809867646	710	436	429	490	500	470	450
chr1.3218.10	GACCTGGACCTAGACTGCCA	+	chr1	22865659	22865678	chr1.3218	899.333034667505	0.000937541552717713	0.10222499103092	0.0336707447294115	0.973139708062985	0.986226633140607	1.25399806698176	1067	783	898	899	920	938	823
chr1.3218.8	CCTGGACCTAGACTGCCAGG	+	chr1	22865661	22865680	chr1.3218	1325.06847743565	-0.0337774911602143	0.0904127014470972	-1.12193008843703	0.261892166344192	0.742204052281195	1.42651001742541	1561	1295	1304	1364	1508	1212	1092
chr1.3218.9	CCCCCTGGCAGTCTAGGTCC	-	chr1	22865664	22865683	chr1.3218	926.535070110337	0.0847351640501429	0.102803664292412	2.34935328261526	0.0188060539887053	0.352554706785809	1.22783675295736	1123	703	745	954	1102	974	954
chr1.3218.3	ACCTAGACTGCCAGGGGGGC	+	chr1	22865666	22865685	chr1.3218	1151.83982328565	0.107750629745848	0.114120767472733	2.71244767278805	0.00667883253418026	0.206885632687725	1.46314577087856	1303	845	1053	1057	1337	1126	1373
chr1.3218.6	GAGCCTCGAGGTTCCCAACA	+	chr1	22865696	22865715	chr1.3218	432.657665508586	0.0909295136899472	0.152607727964165	2.5255987812906	0.0115501305451208	0.33919985092462	0.833426578435963	396	357	328	470	517	464	502
chr1.3218.1	GTTCCATGTTGGGAACCTCG	-	chr1	22865702	22865721	chr1.3218	674.088396932272	0.03083606364766	0.124414138074454	1.09684443155827	0.272709403494246	0.806073916696744	1.01473786584663	739	535	621	739	840	759	539
chr1.3218.7	GGTACTCACAGTTCCATGTT	-	chr1	22865712	22865731	chr1.3218	487.770153753781	0.153597375123428	0.143141428105111	3.12812408451743	0.00175925892836308	0.124343811000342	0.975452809867646	494	415	375	426	571	662	483
chr1.12290.1	AAGCTAACCTGAGTCTAGAC	+	chr1	228659589	228659608	chr1.12290	1174.33724761169	0.0408815450758673	0.107439434215133	1.35699458266198	0.174782931837618	0.674750432287593	1.42651001742541	1376	1016	883	1320	1424	1327	980
chr1.12290.9	GGGTGACTTAAGAAGACAGC	-	chr1	228659665	228659684	chr1.12290	597.889533532059	-0.0282341925999952	0.119062077643383	-1.00044049322079	0.317097381885968	0.831991295936803	1.01261526351379	774	504	591	659	648	533	522
chr1.12290.4	TGTCTTCTTAAGTCACCCCT	+	chr1	228659667	228659686	chr1.12290	418.58381708262	-0.0256340002070317	0.137728430203599	-0.956711073458126	0.338713107364411	0.909987558572169	0.66300521798674	530	397	378	467	434	416	337
chr1.12290.2	GTCTTCTTAAGTCACCCCTA	+	chr1	228659668	228659687	chr1.12290	578.872295967236	0.0250921454319887	0.12151858261732	0.902164789069057	0.366969336245266	0.855618334512632	1.01261526351379	653	451	573	601	656	602	545
chr1.12290.3	TCTTCTTAAGTCACCCCTAG	+	chr1	228659669	228659688	chr1.12290	480.945657493361	0.0210316892858298	0.144583675070426	0.809178671672653	0.418412381177164	0.883023175323934	0.975452809867646	517	389	445	536	460	543	488
chr1.12290.8	TGGAACAAAATGCCCCCTAG	-	chr1	228659685	228659704	chr1.12290	450.658187946352	-0.0103683280944075	0.153226215782343	-0.417254408346448	0.676492332358603	1	0.66300521798674	611	431	403	428	531	454	337
chr1.12290.6	CTGGAACAAAATGCCCCCTA	-	chr1	228659686	228659705	chr1.12290	678.458588045776	-0.0511868616454484	0.126095619424795	-1.68900650065059	0.0912181841956712	0.598389916251847	1.19664990144741	816	613	684	818	570	653	618
chr1.12290.7	CCTGCAAGATGAGGGATTGT	+	chr1	228659726	228659745	chr1.12290	357.071708834443	-0.00576635597755686	0.229511412131161	-0.285501634147287	0.775259852612405	1	0.754226630160853	439	291	303	461	274	524	239
chr1.12290.11	GATGAGGGATTGTTGGGCTC	+	chr1	228659733	228659752	chr1.12290	411.371608075865	0.0239651905944912	0.142444885774444	0.909563375451484	0.363052820872483	0.91630532668767	0.680203041762671	490	375	326	421	494	427	374
chr1.12290.5	GATTGTTGGGCTCAGGGCAA	+	chr1	228659740	228659759	chr1.12290	641.506983316436	0.021164838533424	0.131797182817631	0.787997503448884	0.430698166192606	0.854637705346691	1.19664990144741	702	633	548	631	829	655	526
chr1.12291.2	CGCATATTCTGATTGCCTCT	-	chr1	228665038	228665057	chr1.12291	518.040900424902	0.0393523422070703	0.13507669698501	1.39015802976319	0.164480895054784	0.726943246577533	0.981769745189811	603	376	501	515	563	565	528
chr1.12291.3	ATAGTTGGACCCCTTCAGGC	-	chr1	228665124	228665143	chr1.12291	407.653506687974	0.012130149263831	0.1846357238382	0.52982891905676	0.596230552648501	0.968542562275601	0.815005937114997	523	325	345	430	466	302	486
chr1.12291.7	GAAGATAGTTGGACCCCTTC	-	chr1	228665128	228665147	chr1.12291	251.338078459059	0.0205129668135436	0.226289624631287	0.968720467370495	0.332684677739071	0.92126439488674	0.603591931239256	349	241	166	206	269	240	299
chr1.12291.5	TTGGTTCAGGCCGCTGTGAA	-	chr1	228665150	228665169	chr1.12291	411.79642346946	-0.0461758969378575	0.159704684868679	-1.66557682176615	0.0957977308520555	0.677701356880245	0.76768933611677	582	324	469	441	385	398	319
chr1.12291.4	CGGCCTGAACCAATTGAGAC	+	chr1	228665157	228665176	chr1.12291	424.260850874362	-0.0357701652466117	0.142900377835719	-1.30467950086108	0.192002004530368	0.793826274968987	0.76768933611677	463	398	430	521	427	378	367
chr1.12291.9	GGCCTGAACCAATTGAGACA	+	chr1	228665158	228665177	chr1.12291	721.195650958794	-0.0153393976004455	0.117249345716176	-0.558724034477111	0.576350073813312	0.90688338345623	1.14990355349946	818	645	767	745	810	721	575
chr1.12291.8	TGCAACCTCCCTGTCTCAAT	-	chr1	228665169	228665188	chr1.12291	2264.58018316734	0.00375846341719508	0.075353453490231	0.134263640027441	0.89319410392096	0.932935332950995	1.50217807866452	2516	1901	2205	2555	2646	2304	1870
chr1.12291.10	TTATGTCTGAAGGGTGTGCA	+	chr1	228665222	228665241	chr1.12291	734.412664146581	-0.0418536337605947	0.10759510477942	-1.38477563714874	0.166121082705086	0.701278412811295	1.14990355349946	891	657	683	896	771	707	591
chr1.12291.6	ATACGGACTAGAGCACAAAA	-	chr1	228665257	228665276	chr1.12291	260.964594698935	-0.00388468956727357	0.213409058559483	-0.185056005300226	0.853185108215935	1	0.602519809955349	405	249	208	223	320	254	200
chr1.12291.1	AATACGGACTAGAGCACAAA	-	chr1	228665258	228665277	chr1.12291	338.372178798648	-0.0208034560522163	0.179642694187904	-0.877011667323013	0.380480300911159	0.89558499895496	0.818396262404137	414	305	296	433	406	335	219
chr1.492.7	GAAGCAGTTCCACACCGCAT	-	chr1	2286658	2286677	chr1.492	1510.72975434223	-0.0356882238914017	0.0889397141710094	-1.17649799117369	0.239395934688523	0.733854820162108	1.37430140652817	1937	1284	1534	1594	1588	1317	1409
chr1.12292.1	CAGCGGGATGGGTCCACGCA	+	chr1	228674361	228674380	chr1.12292	514.780615115347	0.0211598459701021	0.1743346596463	0.879049936450253	0.37937420065796	0.865937646980949	0.981769745189811	635	408	489	470	505	445	655
chr1.12292.9	CGTATACGCCCACCCTGCGT	-	chr1	228674391	228674410	chr1.12292	1694.20104639552	-0.0293489918847041	0.0827040214751813	-0.985462580141737	0.32439690335245	0.778107648626715	1.42651001742541	1960	1678	1627	1751	1745	1573	1562
chr1.12292.2	CGTATACGAGTGTCCACGTC	+	chr1	228674403	228674422	chr1.12292	524.562666550413	-0.0130483869512372	0.151845592564672	-0.520909593193366	0.602429752253515	0.933023873764039	1.01261526351379	564	568	468	563	631	425	466
chr1.12292.3	ATACGAGTGTCCACGTCCGG	+	chr1	228674406	228674425	chr1.12292	1210.46526905916	0.0333488370383154	0.0956731339799521	1.11535247268342	0.264699407694841	0.750400674524701	1.37430140652817	1377	980	1089	1331	1287	1185	1273
chr1.12292.4	ACGTCCGGAGGGCCGTTCAA	+	chr1	228674418	228674437	chr1.12292	377.432637800107	-0.0140570946299408	0.163368111848323	-0.577796720547368	0.563401369638059	0.974337427331883	0.754226630160853	483	298	403	400	459	353	283
chr1.12292.10	CTTGAACGGCCCTCCGGACG	-	chr1	228674419	228674438	chr1.12292	298.627326315444	0.0219595961521897	0.214132041670846	1.00263486737983	0.316037066211223	0.898205492924195	0.668558914970216	282	219	348	275	269	381	308
chr1.12292.6	TACGACTTGGGCCGGTCCGC	+	chr1	228674746	228674765	chr1.12292	287.312190534272	-0.0303103495301972	0.193061115087639	-1.27094716359849	0.203747446093459	0.818450690870068	0.706007597945251	462	240	261	309	303	220	253
chr1.12292.5	CCAACGCCGGGGACGCGCAC	-	chr1	228675068	228675087	chr1.12292	696.478488137431	0.0137288361052544	0.163858279095897	0.565420032930362	0.571788101814	0.945864283939702	0.879416008220563	757	563	595	848	590	672	854
chr1.12292.8	CGTCCGGTCGCCGGCCGTCT	+	chr1	228675112	228675131	chr1.12292	529.301946865785	0.00823179823643296	0.138328088517236	0.319098540288944	0.749651790531096	0.980947492113067	0.981769745189811	686	454	435	566	605	595	417
chr1.12292.7	CTAGACGGCCGGCGACCGGA	-	chr1	228675114	228675133	chr1.12292	364.956323498985	-0.00517215683926822	0.186481234177478	-0.229287352929243	0.818645582571742	1	0.818396262404137	504	389	312	296	435	320	320
chr1.12293.8	GGGGTTTGTGGCTTAGATGC	+	chr1	228678221	228678240	chr1.12293	578.025329317834	-0.0221696951524859	0.138656978546122	-0.837570460394234	0.402271988919095	0.889924215729524	0.897027188157665	620	540	588	668	504	591	538
chr1.12293.9	GGGTTTGTGGCTTAGATGCT	+	chr1	228678222	228678241	chr1.12293	285.614688945423	0.0087426860631149	0.207499631188361	0.407838083596418	0.683392551961971	1	0.668558914970216	323	296	229	279	405	298	193
chr1.12293.11	CTCCTTCCTTTGGATTTAGG	-	chr1	228678258	228678277	chr1.12293	1019.56429769668	0.0495728924758282	0.101808670838687	1.57914811429026	0.114302087810455	0.608922711560955	1.40496776788468	1043	883	961	1039	1284	1089	883
chr1.12293.5	ACGCTGCAAACTCCTTCCTT	-	chr1	228678268	228678287	chr1.12293	278.380085078946	-0.00725893668003766	0.197834952449322	-0.330940137960977	0.740689702891022	1	0.602519809955349	376	239	231	319	224	318	260
chr1.12293.10	ATTCTCAGCAACAAAAGCCT	+	chr1	228678328	228678347	chr1.12293	174.328035917184	-0.00371507793837592	0.291491345298275	-0.212370585936203	0.831817931414659	1	0.602519809955349	204	195	134	186	285	105	129
chr1.12293.4	GCCTTGGCCCCTCATGACTA	+	chr1	228678344	228678363	chr1.12293	1244.76990660469	-0.0316928045752131	0.104162939088082	-1.0789866067319	0.280593698254017	0.779331956602254	1.22343066536868	1403	1043	1317	1460	1431	1041	1089
chr1.12293.3	CCTTGGCCCCTCATGACTAT	+	chr1	228678345	228678364	chr1.12293	758.052855642639	0.0238963423960401	0.121577235520736	0.86208920836896	0.388638429417686	0.837248255205791	1.20052536073229	894	677	576	854	953	713	701
chr1.12293.7	CCCATAGTCATGAGGGGCCA	-	chr1	228678348	228678367	chr1.12293	955.776040105934	0.0515023505447613	0.130837191494858	1.71209051081753	0.0868799898257843	0.586022950756997	1.22728161171211	1015	870	793	935	1425	853	864
chr1.12293.1	GTGACACCCATAGTCATGAG	-	chr1	228678354	228678373	chr1.12293	279.702426830939	-0.000135128213589556	0.196618098163712	-0.00616941749673145	0.995077548256388	1	0.668558914970216	321	238	256	326	362	304	181
chr1.12293.6	AGGTGACACCCATAGTCATG	-	chr1	228678356	228678375	chr1.12293	764.742055958263	-0.00669971564859065	0.142733743042978	-0.263173012192877	0.792417230953568	0.988988064602818	1.01261526353951	836	693	781	817	725	956	570
chr1.492.2	TGAATGACGCCTGCGCTTGC	+	chr1	2286824	2286843	chr1.492	1564.39032265098	-0.0756072761853486	0.0898195626776092	-2.15815292332334	0.0309159441691575	0.4014922929902	1.42651001742541	2036	1342	1481	1910	1547	1593	1186
chr1.12294.5	GCGTTGAGCAAGCTGACCTG	-	chr1	228688691	228688710	chr1.12294	948.299873131187	-0.0166531520374273	0.098503420247734	-0.58475098415824	0.558715166879802	0.881050947789522	1.31732616203026	1173	815	906	1039	1081	837	853
chr1.12294.10	ATGCGAAGCGCAGTAACATG	+	chr1	228688749	228688768	chr1.12294	448.301880881365	0.0103033500644566	0.184366210043569	0.451215841434408	0.651833993340001	0.996233883572264	0.815005937114996	470	290	508	511	564	367	453
chr1.12294.1	AGTTAGACCAACCGGACGCT	+	chr1	228688793	228688812	chr1.12294	711.083382943704	-0.036086238086718	0.123113035417562	-1.25711668849275	0.208711384974994	0.766538354284442	0.981769745189811	865	673	749	725	830	647	532
chr1.12294.4	GTTAGACCAACCGGACGCTA	+	chr1	228688794	228688813	chr1.12294	626.353091614538	0.00931292794013336	0.161905844890149	0.384331355482026	0.700732870933364	0.96703939610437	0.963459854567594	756	593	564	582	809	731	404
chr1.12294.2	TTAGACCAACCGGACGCTAG	+	chr1	228688795	228688814	chr1.12294	954.876401940022	0.020400477393334	0.115275422068965	0.732114520520503	0.464098671750374	0.862407297359384	1.22728161171211	1165	805	887	937	1164	1080	727
chr1.12294.3	TAGACCAACCGGACGCTAGG	+	chr1	228688796	228688815	chr1.12294	559.768570259846	0.012980475242395	0.126991043690147	0.485686508455946	0.627189450687327	0.957809436498646	0.897027188157665	658	498	510	568	697	505	516
chr1.12294.6	GGCTCCCCCTAGCGTCCGGT	-	chr1	228688803	228688822	chr1.12294	869.786648854307	-0.0133664945704791	0.0985884523370415	-0.472244244318267	0.636752462429773	0.900188323046701	1.32880162424384	1078	781	810	923	951	891	714
chr1.12294.8	GACTGGCTCCCCCTAGCGTC	-	chr1	228688807	228688826	chr1.12294	825.190270114489	-0.0310320723564797	0.128338623052985	-1.11308562174449	0.26567165825798	0.770587732421665	1.22086301905874	985	932	664	899	826	815	683
chr1.12294.7	TCACCCGACAGACATGCCGC	-	chr1	228688855	228688874	chr1.12294	745.029367188906	0.0370480632501218	0.117816046642359	1.27182887207924	0.20343392821029	0.758772976969066	1.00386815468602	859	584	731	722	912	831	627
chr1.12294.9	GAAAGCGTAGCAGCTTTCAG	-	chr1	228688932	228688951	chr1.12294	445.507706941647	0.0187487692908277	0.167414618905713	0.770421260905056	0.441050045666584	0.927608624522336	0.76768933611677	630	396	354	376	459	513	422
chr1.12295.1	TGGATGGGCAGTCTATCCAC	-	chr1	228690276	228690295	chr1.12295	401.675422168003	0.0116040636187089	0.170235690597995	0.488141583290347	0.625449558665381	0.981229639991415	0.818396262404137	386	295	458	444	457	402	379
chr1.12295.5	GCCCATCCAATTGCTGTTGG	+	chr1	228690287	228690306	chr1.12295	609.797166972583	-0.0355831034456439	0.12514768078141	-1.24736768743363	0.212262708907694	0.769524452220959	0.981769745189811	772	575	522	737	683	567	469
chr1.12295.6	ACCACCAACAGCAATTGGAT	-	chr1	228690291	228690310	chr1.12295	505.59940297679	-0.00425234366368265	0.128287218163926	-0.161134332138718	0.871987600408984	1	1.00618909619994	617	462	489	498	567	509	425
chr1.12295.7	TCCTGCAGCAGAACGAGACT	-	chr1	228690323	228690342	chr1.12295	1047.23207292808	0.00688921107546294	0.115771937159298	0.253006923673051	0.800262862912952	0.924054680736248	1.42651001742541	1080	900	1007	1219	1055	969	1112
chr1.12295.4	TCGTTCTGCTGCAGGAGAGT	+	chr1	228690327	228690346	chr1.12295	607.630469868258	0.0440295833003615	0.137888900115757	1.53442895243605	0.124924159458087	0.722455066973142	0.764382105788523	690	453	560	620	716	771	491
chr1.12295.9	CGTTCTGCTGCAGGAGAGTG	+	chr1	228690328	228690347	chr1.12295	923.913760294594	-0.185044262630458	0.0994193528785408	-3.53825400232027	0.000402782395506239	0.03924758737014	1.22783675295736	1228	916	864	1147	924	754	710
chr1.12295.8	AGAGCTATCTACAGCTGCAG	+	chr1	228690362	228690381	chr1.12295	470.464049470542	0.00913237335692466	0.14812853037452	0.363057952255136	0.716561593832867	0.969764974083497	0.975452809867646	584	413	410	482	493	572	373
chr1.12295.2	TGGATACTGCACCCACCAAT	+	chr1	228690407	228690426	chr1.12295	1079.06764982881	-0.0228862469160809	0.103989064412833	-0.798813652775965	0.424398472821637	0.819310248687574	1.46314577087856	1275	916	1060	1250	1007	1029	1056
chr1.12295.10	TGCACCCACCAATGGGCTGA	+	chr1	228690414	228690433	chr1.12295	779.203267701297	0.0148822953591798	0.145062939787763	0.581452435440557	0.560935566381427	0.898310203713886	1.18566922174653	897	609	722	874	890	994	541
chr1.12295.3	AAGTCCTTCAGCCCATTGGT	-	chr1	228690421	228690440	chr1.12295	489.348177505075	-0.0202683285630151	0.170607764824355	-0.836233477641719	0.403023568311639	0.884309074260247	0.932255558545027	536	474	521	526	542	554	298
chr1.3219.8	GTGCCAAAAGAACGGAGTCT	+	chr1	22869393	22869412	chr1.3219	296.693121337461	-0.0019900780719608	0.19543724121469	-0.0905423780854557	0.927856219383493	1	0.706007597945251	319	277	271	342	401	217	268
chr1.3219.1	GGACCGAGACTCCGTTCTTT	-	chr1	22869399	22869418	chr1.3219	351.909577047055	0.0214835267219278	0.174374543684075	0.891678233293734	0.372565423713705	0.892965551586084	0.815005937114997	397	321	293	351	375	311	418
chr1.3219.9	CCAACTATGCCCTTAATGTG	+	chr1	22869418	22869437	chr1.3219	967.748641923584	-0.0144741731549024	0.0908549151377297	-0.506527858063172	0.612486138165774	0.895601292942471	1.31732616203026	1163	858	937	1031	1063	927	849
chr1.3219.10	CCCCGTCCACCACTTCACAT	+	chr1	22869505	22869524	chr1.3219	1856.64437838008	0.0103074262732484	0.075058683433617	0.365653216569457	0.71462385978338	0.903175988262124	1.46314577087856	2085	1628	1785	1974	2153	1728	1726
chr1.3219.6	GAGCCAGGATCGTATCCCAA	+	chr1	22869698	22869717	chr1.3219	391.85087748967	0.00110063789362523	0.175580943408206	0.0474634087998684	0.962143892998539	1	0.815005937114997	431	394	387	362	532	328	325
chr1.3219.3	GTGCCATTGGGATACGATCC	-	chr1	22869704	22869723	chr1.3219	411.479991576523	-0.000125950587896601	0.207050463462825	-0.00591061380404149	0.99528403995986	1	0.815005937114997	392	311	448	516	490	275	457
chr1.3219.4	TCGTATCCCAATGGCACTGA	+	chr1	22869707	22869726	chr1.3219	730.862663809677	-0.0176479072624501	0.127665936315776	-0.655702006184081	0.512015877799703	0.90835818813643	1.01261526353951	949	594	696	827	647	801	650
chr1.3219.2	CGTATCCCAATGGCACTGAT	+	chr1	22869708	22869727	chr1.3219	1115.16933918768	-0.00408395725903997	0.114653779286751	-0.149913309967506	0.880833010556147	0.94393548943183	1.37430140652817	1492	808	1046	1266	1085	1153	1053
chr1.3219.7	GTATCCCAATGGCACTGATG	+	chr1	22869709	22869728	chr1.3219	689.820380872936	0.000294311200928276	0.11801262813365	0.0108946203198751	0.99130752260698	1	1.01473786584663	763	559	724	752	724	698	634
chr1.3219.5	CTGCTTAGCTTTCTCACGGG	+	chr1	22869791	22869810	chr1.3219	644.10673621024	-0.0120599764607543	0.141444429146666	-0.468994315180197	0.639073699454612	0.91638889257541	1.19664990144741	623	556	632	849	637	637	591
chr1.12296.3	ATCACTGCTTGGAGACAGCG	-	chr1	228700887	228700906	chr1.12296	499.811892102209	-0.0173242737988394	0.158716835786594	-0.698233798734865	0.485030992583614	0.900988801596666	1.00618909619994	624	376	513	600	585	375	469
chr1.12296.10	TAGAGCCCGCCGGGAGGAGA	+	chr1	228701092	228701111	chr1.12296	564.68463671633	-0.0694653454607299	0.151400837476888	-2.17598674428566	0.0295562517609439	0.464031646425297	0.897027188157665	747	614	459	702	501	437	521
chr1.12296.7	TGAGACCCGTCTCCTCCCGG	-	chr1	228701101	228701120	chr1.12296	591.659998108853	0.00993194329072371	0.144641361726333	0.390747104321419	0.695984177154416	0.960817281051357	0.981769745189811	620	491	602	642	535	692	565
chr1.12296.4	GCACGCTGCCAGATAACCAC	-	chr1	228701169	228701188	chr1.12296	989.403716186927	0.0243685304206604	0.114675403419146	0.86476667726649	0.387166864253125	0.803621803229746	1.46314577087856	1049	861	830	1165	1119	892	1046
chr1.12296.6	GTGGTTATCTGGCAGCGTGC	+	chr1	228701169	228701188	chr1.12296	494.537575218132	0.0214440536491434	0.145374261369243	0.825822367675354	0.408904863735788	0.896690968012673	0.873973480188695	524	423	444	546	678	480	405
chr1.12296.5	ACGTCCCTCTGGGACAATAC	-	chr1	228701259	228701278	chr1.12296	777.852452420091	-0.00286881022491542	0.131029583122851	-0.109534563067836	0.912778509318499	0.983707245736825	1.18566922174653	909	627	733	920	731	934	640
chr1.12296.11	ATTGTCCCAGAGGGACGTTC	+	chr1	228701261	228701280	chr1.12296	519.639007931887	0.0243221557769003	0.162461392987212	0.970351358323761	0.331871385551634	0.840294564173712	1.00618909619994	600	473	432	506	484	502	637
chr1.12296.8	CAGCATGAAGGTTCTAAGCT	-	chr1	228701365	228701384	chr1.12296	458.23531035542	-0.0056099992593316	0.156167750720271	-0.22879992841865	0.81902442242753	1	0.815005937114996	474	412	432	558	404	494	439
chr1.12296.1	ATTTCTCGCACCCAGCCGCA	+	chr1	228701385	228701404	chr1.12296	355.230333000945	-0.00187771430568456	0.151833416845177	-0.0758217445172808	0.939560916297029	1	0.813196327180835	461	293	333	371	393	371	295
chr1.12296.2	TGGATTTCCTCACCGCCCGC	-	chr1	228701552	228701571	chr1.12296	488.605713196443	-0.00257722655467574	0.126181420777343	-0.0972201911439871	0.922551533783937	1	0.981769745189811	611	417	454	519	519	485	446
chr1.12297.2	GTCATCAGGACAAGTGTGAC	-	chr1	228702337	228702356	chr1.12297	884.673760119783	0.00585376512461077	0.118269468263353	0.21634942024721	0.82871538933147	0.941228382828371	1.31732616203026	1052	792	810	917	952	1052	675
chr1.12297.3	TCACACTTGTCCTGATGACT	+	chr1	228702338	228702357	chr1.12297	785.142571495498	0.0147628538746492	0.126424526266393	0.5499432502544	0.582358298137187	0.88627923298429	1.32880162424384	754	706	716	933	848	896	667
chr1.12297.1	CACACTTGTCCTGATGACTT	+	chr1	228702339	228702358	chr1.12297	583.67174978298	0.0936243999529614	0.125608714045761	2.52273263719339	0.0116446898409981	0.345051461232895	0.804286460637113	640	515	436	557	745	609	610
chr1.12297.5	GTCCTGATGACTTGGGAAGA	+	chr1	228702346	228702365	chr1.12297	286.480567070684	0.00468457448702548	0.234208758250759	0.234904773311419	0.814282644657776	1	0.706007597945251	363	229	259	302	306	180	375
chr1.12297.4	GTCCTTCTTCCCAAGTCATC	-	chr1	228702351	228702370	chr1.12297	698.640119900117	0.0216520593134079	0.118926157944957	0.780930405507477	0.434843427879015	0.882794534057364	1.01473786584663	797	541	665	768	887	670	618
chr1.12297.6	TGACTTGGGAAGAAGGACTC	+	chr1	228702353	228702372	chr1.12297	445.646339029644	0.0932375284125859	0.133985324181327	2.52813986614824	0.0114668660537076	0.349249645434285	0.76768933611677	477	339	403	408	567	499	447
chr1.12298.1	GCTGCATATCCACCCTCTTG	+	chr1	228703063	228703082	chr1.12298	233.776094884996	0.0230124382349834	0.228124939984761	1.07947810263106	0.280374650226973	0.894130562561724	0.60895284174792	246	232	219	171	268	205	286
chr1.12298.2	ATATCCACCCTCTTGTGGAT	+	chr1	228703068	228703087	chr1.12298	484.649872887458	0.0402511655313194	0.140230627163667	1.43283725653534	0.151904351440769	0.713239690606362	0.981769745189811	501	394	452	501	661	487	427
chr1.12298.10	CCATAATCCCATCCACAAGA	-	chr1	228703078	228703097	chr1.12298	464.251175665719	0.000822105515848748	0.172817809147686	0.035185118491579	0.971932128607679	1	0.663005217986741	589	346	434	534	572	535	301
chr1.12298.6	AAATGGGATTGTCTGGCCTT	+	chr1	228703137	228703156	chr1.12298	383.046152616533	0.00545506952798332	0.15339648802633	0.220818949010254	0.825233408581785	1	0.733644397031532	414	324	371	430	385	440	332
chr1.12298.8	TTTGGTGCCCTCTGCAGGAA	+	chr1	228703155	228703174	chr1.12298	809.701893578584	-0.0566626165247554	0.111308398265816	-1.78102166615051	0.0749089113294705	0.565471664149849	1.19809406691574	981	816	749	933	915	686	640
chr1.12298.9	CTGACATCCATTCCTGCAGA	-	chr1	228703165	228703184	chr1.12298	337.754671402236	0.0800481459097418	0.176210751408767	2.41736511148426	0.0156333270921243	0.39522886020136	0.754226630160853	294	308	268	314	386	458	334
chr1.12298.3	ACTGACATCCATTCCTGCAG	-	chr1	228703166	228703185	chr1.12298	578.487016873561	0.0213803193877465	0.158973007296908	0.853098963105263	0.3936044263954	0.874948984143287	0.963459854567594	643	426	591	598	672	467	669
chr1.12298.4	TTTATTGCATGACACCACTG	+	chr1	228703276	228703295	chr1.12298	1246.33345081884	-0.0161513581132291	0.0893089418800971	-0.562868280090226	0.573524581090461	0.892118334823549	1.26053323552725	1337	1138	1228	1417	1359	1205	1085
chr1.12298.7	TGCATGACACCACTGAGGTT	+	chr1	228703281	228703300	chr1.12298	940.420353342203	0.0642023796226553	0.0936711081779286	1.91648982315138	0.0553027773475297	0.501283789696389	1.31732616203026	1068	799	844	905	1077	1022	907
chr1.12298.5	GCATGACACCACTGAGGTTT	+	chr1	228703282	228703301	chr1.12298	788.508948633009	-0.00575100812127479	0.137071906336798	-0.222697574922341	0.823770888902522	0.956593462413385	1.18566922174653	904	657	724	962	1034	615	694
chr1.492.10	CATGTGAGTCACGGAACCTT	+	chr1	2287066	2287085	chr1.492	804.474174788348	0.0206728872001007	0.116185841835409	0.74287235455619	0.457558964513708	0.847296784413849	1.32880162424384	1055	689	672	794	996	826	678
chr1.492.5	TCGGCCCCGAGTTCTCCCTA	-	chr1	2287085	2287104	chr1.492	1008.66869158672	0.0187309017243289	0.115153543786149	0.674552730710851	0.499959973385933	0.846105474030675	1.46314577087856	1210	809	938	1066	1344	872	910
chr1.3220.8	CCCCATCCTTGGTGAGGCCT	+	chr1	22871788	22871807	chr1.3220	836.129819415271	-0.0657760348330156	0.128153680329304	-2.03613264404841	0.0417370375589541	0.46868169515637	1.22783675295736	1090	833	799	941	1015	682	573
chr1.3220.9	CCCGAGGCCTCACCAAGGAT	-	chr1	22871792	22871811	chr1.3220	405.282852486211	-0.0123853606287351	0.160374752177111	-0.506575708933434	0.612452555816906	0.974821767040558	0.818396262404137	450	426	373	426	505	350	325
chr1.3220.10	GCCCGAGGCCTCACCAAGGA	-	chr1	22871793	22871812	chr1.3220	1074.21516503643	-0.00666973009171879	0.12275634929822	-0.248924735684968	0.803419001105192	0.920642183536549	1.46314577087856	1431	805	1037	1179	1371	900	921
chr1.3220.6	TTGGTGAGGCCTCGGGCCCG	+	chr1	22871796	22871815	chr1.3220	566.090732937091	0.0201348419175614	0.164113359468302	0.817131305719512	0.413853394234139	0.879992531529881	0.981769745189811	753	468	508	493	718	443	617
chr1.3220.2	TCGGGCCCGAGGCCTCACCA	-	chr1	22871797	22871816	chr1.3220	802.600496820703	-0.0279717281212014	0.125800598737094	-1.00718976391646	0.313843591108656	0.803685828423939	1.18566922174653	1002	682	795	917	687	892	685
chr1.3220.3	GAGGCCTCGGGCCCGAGGTC	+	chr1	22871801	22871820	chr1.3220	449.384148304697	-0.000161876123416131	0.168177738593981	-0.00684029653262611	0.994542275566179	1	0.76768933611677	670	414	356	407	477	498	369
chr1.3220.4	GGAGCCCGACCTCGGGCCCG	-	chr1	22871808	22871827	chr1.3220	241.757103714839	-0.0364914491300448	0.235420311575155	-1.60760954472551	0.107920720481289	0.756954490262685	0.538438478639805	348	216	269	262	236	130	245
chr1.3220.7	CCGAGGTCGGGCTCCTCTGA	+	chr1	22871813	22871832	chr1.3220	176.059969094785	-0.00569569376066542	0.242419074120304	-0.290973429065924	0.77107164122005	1	0.60895284174792	226	156	200	146	227	141	147
chr1.3220.5	CGTCAGAGGAGCCCGACCTC	-	chr1	22871815	22871834	chr1.3220	912.597069751367	0.0145769103103305	0.102646926329344	0.516935246594916	0.605201361991765	0.901147092562936	1.25399806700814	1024	763	873	991	951	1022	806
chr1.3220.1	CCGTCAGAGGAGCCCGACCT	-	chr1	22871816	22871835	chr1.3220	728.585850601171	0.0953559304080812	0.127615152338021	2.55007771446961	0.0107698908704161	0.288989288163756	1.14990355349946	715	525	641	796	1025	807	648
chr1.3221.5	CTCACTGGATGCCCGAGCCC	+	chr1	22873318	22873337	chr1.3221	831.787435232532	-0.0198711076607469	0.129217413125155	-0.737445954843553	0.460851197925855	0.862133713217614	1.22086301905874	922	708	927	904	999	667	733
chr1.3221.9	CCGTGAGGGGGCCTGGGCTC	-	chr1	22873332	22873351	chr1.3221	830.701566155271	-0.0506475938703679	0.152252525773274	-1.75994805930026	0.078416613664563	0.570955637463464	1.21298521814395	1139	959	634	914	671	868	669
chr1.3221.8	CAGGCCCCCTCACGGCCCTC	+	chr1	22873337	22873356	chr1.3221	579.449309617191	1.8091143032865e-05	0.1339868350209	0.000696403988575176	0.999444350054347	1	0.981769745189811	765	504	517	582	548	591	578
chr1.3221.2	AAGATCCAGAGGGCCGTGAG	-	chr1	22873345	22873364	chr1.3221	250.736772186019	0.0201397541689096	0.181603840788562	0.855063747259603	0.392515857909529	0.963949058251907	0.546464170203529	302	224	198	251	262	275	254
chr1.3221.1	CAAGATCCAGAGGGCCGTGA	-	chr1	22873346	22873365	chr1.3221	543.944962033999	0.0169978948235223	0.160211580082338	0.688341526991803	0.491237736679643	0.903112208795066	1.00618909619994	576	378	538	655	695	453	550
chr1.3221.3	GCAAGATCCAGAGGGCCGTG	-	chr1	22873347	22873366	chr1.3221	208.888092612332	-0.00894312781562611	0.282796433946025	-0.497291672142966	0.618983383571831	1	0.505170027665992	247	235	183	212	110	215	247
chr1.3221.4	ACCCCAGGCCCCACATCCAT	+	chr1	22873386	22873405	chr1.3221	2020.54990368228	-0.107958917652941	0.0888237773719156	-2.7462092288914	0.00602883013716999	0.198709517752292	1.42651001742541	2819	1943	1906	2170	1748	1941	1737
chr1.3221.7	GCCCCATGGATGTGGGGCCT	-	chr1	22873391	22873410	chr1.3221	387.582460091374	0.011465561322805	0.146716658472379	0.452618715399455	0.650823319846926	1	0.754226630160853	465	347	329	407	398	434	353
chr1.3221.6	GTGCCAGCCCCATGGATGTG	-	chr1	22873397	22873416	chr1.3221	678.063351331477	0.00827442432359499	0.1503525853652	0.331280404984356	0.740432691011055	0.944584725257798	1.14990355349946	841	580	606	698	551	748	735
chr1.3221.10	AGTAGAAGGACCAGGAGGGG	-	chr1	22873462	22873481	chr1.3221	436.813802507983	0.0158970586986941	0.143750412882314	0.617695914955466	0.536775805288421	0.991729734848532	0.680203041762671	554	349	365	476	447	463	434
chr1.3222.1	ACTGGGCCACTGTACTATCT	+	chr1	22877305	22877324	chr1.3222	662.620423677933	0.0714219460095505	0.141162059006216	2.18541937024995	0.0288581118949212	0.442384324721498	1.01473786584663	808	542	492	621	828	866	544
chr1.3222.5	GGGCCACTGTACTATCTTGG	+	chr1	22877308	22877327	chr1.3222	750.887905188376	0.0462547013056566	0.162479610788012	1.67685944545376	0.0935699700693387	0.613275525599022	1.11462821171356	802	682	597	713	627	1045	784
chr1.3222.2	GGCCACTGTACTATCTTGGT	+	chr1	22877309	22877328	chr1.3222	795.299028219957	0.0189049146541164	0.147123228659086	0.736137870595664	0.461646797803415	0.863442938842771	1.21298521814395	986	620	718	826	1059	593	830
chr1.3222.9	TCCCCACCAAGATAGTACAG	-	chr1	22877314	22877333	chr1.3222	1078.26548001139	-0.0273447858915406	0.103577765886993	-0.942305348930957	0.346036330417044	0.78440987545122	1.46314577087856	1371	1013	1096	1021	1200	974	927
chr1.3222.3	TTCCTGAAGATTCACTCTAA	+	chr1	22877360	22877379	chr1.3222	264.770970217867	0.00606050080597341	0.205378508113058	0.282209449421944	0.777782913096579	1	0.602519809955349	376	225	228	238	230	307	264
chr1.3222.6	TCCTGAAGATTCACTCTAAT	+	chr1	22877361	22877380	chr1.3222	698.701404717466	-0.0016914201602197	0.138325208726864	-0.0658452151297968	0.947501057852014	1	0.981769745189811	824	659	592	774	650	631	772
chr1.3222.7	TCCCATTAGAGTGAATCTTC	-	chr1	22877365	22877384	chr1.3222	666.040600909345	-0.0145608796796919	0.120579142465752	-0.535122870859782	0.592564895874093	0.93026173672786	1.01473786584663	772	649	581	755	741	689	517
chr1.3222.8	AGATTCACTCTAATGGGATT	+	chr1	22877367	22877386	chr1.3222	401.840376904043	0.0215390388548516	0.174031140308267	0.893041511069071	0.371834943044231	0.908742626422602	0.733644397031532	354	397	385	397	479	360	430
chr1.3222.10	TTCACTCTAATGGGATTTGG	+	chr1	22877370	22877389	chr1.3222	987.101538772602	-0.0362998374049429	0.108779101669438	-1.22735631980157	0.219688696150391	0.707823047979719	1.46314577087856	1163	857	1022	1128	1156	809	839
chr1.3222.4	GGGATTTGGTGGCTAAGTTC	+	chr1	22877381	22877400	chr1.3222	580.428515890029	0.0149542735636283	0.193807084944712	0.664766333560005	0.506199959003248	0.913967341618135	0.963459854567594	501	497	477	787	469	761	571
chr1.493.1	AGGGACGTCTCGTCAAACCT	+	chr1	2287758	2287777	chr1.493	949.454138626245	0.0493638633053105	0.111735033521141	1.59903357883924	0.109813141689525	0.621281286565484	1.24824758161565	944	765	925	1004	1054	1130	853
chr1.493.10	CAGGTTTGACGAGACGTCCC	-	chr1	2287759	2287778	chr1.493	373.092969243402	-0.0265616535530481	0.169820454775577	-1.07099235483884	0.284172867215679	0.866328854794668	0.733644397031532	408	335	386	465	451	283	307
chr1.12299.8	ATCGAGAGAGACCGGAGAGG	+	chr1	228782651	228782670	chr1.12299	548.59992983166	0.136186059671614	0.132411123190399	3.00372175419958	0.00266699111704188	0.175461073758149	0.804286460637112	603	399	430	544	759	546	598
chr1.12299.6	GAGAAATAACGCGAGGTCCA	+	chr1	228782743	228782762	chr1.12299	263.300537039113	0.046055405766106	0.224829651377082	1.86455421566607	0.0622439154946494	0.645375723228992	0.60895284174792	284	207	215	229	222	306	370
chr1.12299.7	AGAGAGGAAGCACCCTACTT	+	chr1	228782821	228782840	chr1.12299	924.325103663969	0.0172942068359404	0.128477801244056	0.644320993563051	0.519367304938746	0.867760200246251	1.32880162424384	988	746	883	1048	976	1165	718
chr1.12299.3	AGGAAGCACCCTACTTCGGT	+	chr1	228782825	228782844	chr1.12299	281.379969000057	-0.00848755441049141	0.177284850726805	-0.365678525931268	0.714604971775028	1	0.706007597945251	372	284	227	286	290	273	254
chr1.12299.1	GGGGGCTGCCTACCGAAGTA	-	chr1	228782836	228782855	chr1.12299	848.739136541742	-0.0819906306902635	0.108549560965711	-2.307457943533	0.0210293042073435	0.358134383106484	1.31732616203026	1133	746	878	960	779	732	763
chr1.12299.2	AGGGGGCTGCCTACCGAAGT	-	chr1	228782837	228782856	chr1.12299	880.250117896997	0.00940508539530183	0.12587987901879	0.352696741825023	0.724315802240139	0.928379103164503	1.25399806698176	966	679	794	1110	846	992	823
chr1.12299.5	ATTCCGGACTGCTCAAAAGG	-	chr1	228782854	228782873	chr1.12299	513.696483925227	0.00831392239456444	0.178637623419065	0.359595919827168	0.719149335259815	1	0.873973480188695	540	472	473	552	460	433	650
chr1.12299.4	TATTCCGGACTGCTCAAAAG	-	chr1	228782855	228782874	chr1.12299	145.876924748412	-0.00767930773470718	0.231834275439931	-0.38134111352463	0.702950150101992	1	0.60895284174792	185	123	144	159	154	157	111
chr1.12299.10	CTATTCCGGACTGCTCAAAA	-	chr1	228782856	228782875	chr1.12299	544.138383112032	-0.00624165659097582	0.165973651435541	-0.261388325524848	0.793793059065217	0.98955890042141	1.01261526351379	792	554	435	471	631	458	509
chr1.12299.9	CCTATTCCGGACTGCTCAAA	-	chr1	228782857	228782876	chr1.12299	341.459013044707	-0.013497295468975	0.194725674759462	-0.603548594826773	0.546143798149372	0.965972157007615	0.754226630160853	474	358	251	361	339	266	359
chr1.3223.7	GAATCCTGGCTGCATTCCCT	+	chr1	22878734	22878753	chr1.3223	648.090464405695	0.0305304391231053	0.118274808529684	1.07233806453747	0.283568215686308	0.818570867750335	0.981769745189811	744	523	577	699	673	745	609
chr1.3223.8	CCTGGGAAGTGGCTCAGATC	+	chr1	22878751	22878770	chr1.3223	571.896992669314	0.0181388546890301	0.169621470514729	0.750911227069654	0.452706083160862	0.894450014972188	0.981769745189811	625	577	420	608	485	711	578
chr1.3223.3	CCAGATCTGAGCCACTTCCC	-	chr1	22878754	22878773	chr1.3223	636.771780945453	-0.00146460869447846	0.147766564484354	-0.0584903217432413	0.953358071427897	1	0.963459854567594	686	640	545	712	648	778	474
chr1.3223.6	AGCTAACATCTGAACAGAGC	+	chr1	22878807	22878826	chr1.3223	995.053721416394	0.0255560087693573	0.107166359411501	0.890677246667165	0.373102344824153	0.804308335868179	1.40496776788468	1130	760	974	1076	1220	913	956
chr1.3223.1	GAGCTGGCATCCCCAGAACC	+	chr1	22878823	22878842	chr1.3223	301.341896672705	-0.0202029680573689	0.199911428318815	-0.897659616463095	0.369367045261369	0.904383166116432	0.750195299180246	398	334	283	268	356	218	265
chr1.3223.9	AGAACCTGGGAACAGTCCCC	+	chr1	22878837	22878856	chr1.3223	653.042532609184	-0.0229256080901242	0.122582528726519	-0.831107615989275	0.405912837694149	0.871226405636041	1.01473786584663	863	543	627	721	727	663	493
chr1.3223.2	CCCTGGATATCTTGGCTTCC	-	chr1	22878858	22878877	chr1.3223	584.972523261543	0.010267754001015	0.138067915463819	0.396777750154365	0.691531359615163	0.959321502479645	0.981769745189811	660	592	467	614	741	570	486
chr1.3223.10	GGAAGCCAAGATATCCAGGG	+	chr1	22878858	22878877	chr1.3223	369.58177795598	-0.00109357729141651	0.170643909020184	-0.0465222540283583	0.962893997137664	1	0.818396262404137	432	306	365	404	382	299	409
chr1.3223.5	GAAGCCAAGATATCCAGGGT	+	chr1	22878859	22878878	chr1.3223	532.82928960612	-0.0238946818152514	0.147848224659681	-0.919634675671527	0.357763699795193	0.888516528271458	0.804286460637112	674	437	492	669	659	426	433
chr1.3223.4	ACATCCCACCCTGGATATCT	-	chr1	22878866	22878885	chr1.3223	1274.60383914679	0.0209008025641451	0.0914110008439353	0.721524142550528	0.470587092224636	0.836185633141089	1.46314577087856	1401	1035	1172	1481	1382	1258	1253
chr1.12300.1	GTTGATTCGCTATCCGCAAA	-	chr1	228800150	228800169	chr1.12300	286.531720187088	0.0652049363124107	0.18632717635759	2.19073019654861	0.0284713225626776	0.519693788166281	0.602519809955349	277	216	235	293	319	294	371
chr1.12300.8	TCCCACCCCACCTAGCAAAA	-	chr1	228800240	228800259	chr1.12300	681.889738389537	0.0396707962601979	0.118133910749767	1.34987975479561	0.17705455665744	0.734610722335467	1.01261526353951	738	511	661	734	840	715	618
chr1.12300.13	GAAACCAAATTGTCCGGCAG	+	chr1	228800303	228800322	chr1.12300	283.966387250921	-0.00482889521478951	0.193135573940899	-0.217988324066132	0.827438208726116	1	0.750195299180246	361	246	290	272	305	218	305
chr1.12300.2	AAACCAAATTGTCCGGCAGA	+	chr1	228800304	228800323	chr1.12300	185.526531813326	0.0237349075340464	0.204472163563158	1.05193839304316	0.29282781574884	0.900686393308513	0.60895284174792	206	166	160	172	234	204	166
chr1.12300.5	CTGCCCTCTGCCGGACAATT	-	chr1	228800310	228800329	chr1.12300	348.429757671532	0.0204453344021283	0.191941509539897	0.890026869817942	0.373451458369045	0.892607887042873	0.818396262404137	355	294	288	407	293	454	352
chr1.12300.12	GGGGTAATGCTGCCCTCTGC	-	chr1	228800319	228800338	chr1.12300	761.119031055544	0.0349090928099184	0.119882664245378	1.2126762801436	0.225253612046975	0.77428460799624	1.01261526353951	824	607	700	831	889	689	817
chr1.12300.6	ACACGGGTTCCTCCTGGCAA	-	chr1	228800354	228800373	chr1.12300	236.626652174299	0.0255718722239075	0.202309688801967	1.11893967435851	0.263165875764236	0.884257943907832	0.60895284174792	267	156	201	283	299	279	198
chr1.12300.3	CAATGAACACGGGTTCCTCC	-	chr1	228800360	228800379	chr1.12300	495.372864313026	0.00892847251582465	0.13945832332796	0.346871239023665	0.728688054641249	0.993466395581689	0.918177226368889	619	428	485	453	502	528	471
chr1.12300.4	TCAATCTTGGCAATGAACAC	-	chr1	228800370	228800389	chr1.12300	400.393934737508	-0.0017230843049849	0.197683914454596	-0.0788717593336821	0.937134626033094	1	0.733644397031532	471	295	424	452	598	301	309
chr1.12300.7	ATCAATCTTGGCAATGAACA	-	chr1	228800371	228800390	chr1.12300	517.223337378067	0.0456707130591388	0.139008340588603	1.58377225422376	0.113245555414761	0.665091472191175	0.981769745189811	501	436	441	580	549	569	551
chr1.3224.6	TGTTCACTTGTCAGCCTCGG	-	chr1	22880549	22880568	chr1.3224	262.953164727443	-0.0220317016714106	0.220912536764499	-1.02136977684386	0.307079278850032	0.909563114939702	0.602519809955349	395	295	245	203	269	208	237
chr1.3224.1	TGGCGTGTATGGAAGGACGA	-	chr1	22880745	22880764	chr1.3224	546.786621214969	-0.131460016492257	0.124748562051299	-2.9696263839151	0.00298162135952881	0.165015119297024	1.00618909619994	763	547	564	591	533	455	413
chr1.3224.9	CTACTGTAGGCTCCAAAGGA	-	chr1	22880791	22880810	chr1.3224	281.880861468777	0.0136780899442717	0.17265871320252	0.576870790437047	0.564026743873913	1	0.668558914970216	282	258	246	321	327	273	274
chr1.3224.2	CCTCCGTTCGTTTGCAGCAC	+	chr1	22881068	22881087	chr1.3224	409.95456673372	-0.000908593109775047	0.171692919606244	-0.0387658730870114	0.969077053702517	1	0.531781056892398	618	371	299	406	470	401	354
chr1.3224.3	CTCCGTTCGTTTGCAGCACT	+	chr1	22881069	22881088	chr1.3224	551.240696473872	-0.0190709199887698	0.128838193313816	-0.708400167168009	0.47869678866477	0.93309052246892	0.804286460637112	677	503	489	641	653	516	429
chr1.3224.7	CAGTGCTGCAAACGAACGGA	-	chr1	22881070	22881089	chr1.3224	915.120732911878	-0.0192692930174038	0.109945370493203	-0.685770763970823	0.492857675168395	0.860619246832429	1.31732616203026	967	811	951	1056	1048	825	785
chr1.3224.4	TCCGTTCGTTTGCAGCACTG	+	chr1	22881070	22881089	chr1.3224	932.186219424958	0.0126325881831335	0.0991630800688356	0.447182379544757	0.654743382715975	0.905685642738978	1.31732616203026	1129	764	836	1029	959	971	892
chr1.3224.5	CCAGTGCTGCAAACGAACGG	-	chr1	22881071	22881090	chr1.3224	927.186515691933	-0.0380388930731158	0.100501568045022	-1.26083573655517	0.207368035409121	0.714946808318431	1.32880162424384	1150	820	940	1002	879	912	828
chr1.3224.8	TGTTAGGCCATGTTGGTTGC	-	chr1	22881112	22881131	chr1.3224	1402.41846247493	0.0309200489307932	0.111655897879355	1.06990600301414	0.284661620750696	0.755645405389394	1.43169186835159	1584	1212	1147	1573	1950	1234	1242
chr1.3224.10	GATTCTCATTCAAGCTGCCG	-	chr1	22881321	22881340	chr1.3224	356.844320487769	0.0305831304034238	0.210719135268769	1.33093407625214	0.183210703522048	0.775425363715526	0.818396262404137	427	367	234	300	554	381	270
chr1.493.5	AGACGCACACTGTGCTGCGC	+	chr1	2288148	2288167	chr1.493	1212.73712444503	0.0240281755882903	0.0922979396083856	0.823379062183859	0.41029246594797	0.817833838973903	1.42651001742541	1474	1072	969	1328	1328	1228	1167
chr1.3225.12	TGACAGTGACTTGTGTGTGG	-	chr1	22881483	22881502	chr1.3225	1141.34859865983	0.0430353239499287	0.0984971854731751	1.39760731419906	0.16223102073951	0.663113384432566	1.42651001742541	1217	881	1052	1309	1404	1132	1068
chr1.3225.11	CACACAAGTCACTGTCACCC	+	chr1	22881486	22881505	chr1.3225	765.639394368685	0.0064882345820531	0.117106929220075	0.239059500618646	0.811059445163441	0.996727998218612	1.01261526353951	896	724	720	736	953	716	655
chr1.3225.3	TCGGCATTCTCACATATGGG	-	chr1	22881662	22881681	chr1.3225	644.237180384712	0.0196972974603497	0.111037834880181	0.701840619943674	0.482778563657734	0.904138211664406	0.981769745189811	768	523	604	671	739	655	591
chr1.3225.4	GCATCGGCATTCTCACATAT	-	chr1	22881665	22881684	chr1.3225	403.699673862609	0.00166336501960879	0.171587466788847	0.0709376189574899	0.943447403178323	1	0.754226630160853	448	341	392	452	339	407	447
chr1.3225.1	TGCATCGGCATTCTCACATA	-	chr1	22881666	22881685	chr1.3225	836.177635912004	0.0497019759013553	0.101068261740714	1.58080731643265	0.113922101146533	0.618339779010111	1.31732616203026	935	744	681	879	955	880	817
chr1.3225.2	GATGCATTGTCACCCCAACA	+	chr1	22881680	22881699	chr1.3225	958.688483758946	-0.0176152555188706	0.108081817111067	-0.626896842190762	0.530726857364827	0.872467802585246	1.31732616203026	1285	819	796	1117	991	991	806
chr1.3225.6	TTGTTGGGGTGACAATGCAT	-	chr1	22881681	22881700	chr1.3225	1018.99416938328	-0.00425739151487677	0.11545356269105	-0.156533418651397	0.875612579627923	0.962274687251483	1.22728161171211	1157	1042	876	1072	1193	1080	769
chr1.3225.10	ATCACCACTCTGCCTTGTTG	-	chr1	22881695	22881714	chr1.3225	386.850068849102	-0.0143906933457014	0.179188260939184	-0.616615020562331	0.53748868471627	0.947901787066348	0.815005937114997	441	386	387	400	506	368	248
chr1.3225.9	TATCACCACTCTGCCTTGTT	-	chr1	22881696	22881715	chr1.3225	266.705794038038	0.0166928416985378	0.240968407751461	0.827028158065847	0.408221101788193	0.95039391862571	0.60895284174792	346	199	228	258	470	207	203
chr1.3225.5	GTATCACCACTCTGCCTTGT	-	chr1	22881697	22881716	chr1.3225	496.607550160629	-0.0720229466471017	0.146439018498166	-2.21068707309648	0.0270575143176837	0.433031105169804	1.01261526351379	564	416	567	661	472	445	380
chr1.12301.3	TTTACAAAGGGTAGAACAAT	+	chr1	228827854	228827873	chr1.12301	627.487183659607	0.00230212659868063	0.137487382395212	0.0894060792209032	0.928759192302331	1	1.01473786584663	656	532	653	689	706	713	474
chr1.12301.10	GGTAGAACAATTGGACCACA	+	chr1	228827863	228827882	chr1.12301	396.685752774106	0.00383023310159992	0.193898375608233	0.173388133855826	0.862346351655429	1	0.754226630160853	547	316	302	456	318	501	370
chr1.12301.4	ATATCTTGGGCACCACCTTG	-	chr1	228827881	228827900	chr1.12301	889.098794375199	0.0251389763474338	0.118592269832872	0.89781327394267	0.369285106737979	0.821851554699386	1.25399806698176	893	729	912	947	1131	829	818
chr1.12301.7	TAAATTCAGATCCTGGTGTC	+	chr1	228827903	228827922	chr1.12301	249.463650821212	-0.0126369202232673	0.242315428585004	-0.6362956224105	0.524583757666695	1	0.546464170203529	273	190	292	303	160	289	239
chr1.12301.6	TTCAGTGCTCACCTGACACC	-	chr1	228827917	228827936	chr1.12301	1606.83138566591	-0.0345271885538959	0.0786065489366788	-1.14020234783652	0.254202009587291	0.728769316506748	1.50217807866452	1972	1404	1575	1764	1629	1481	1501
chr1.12301.2	GAGCACTGAAAACCCAAGAC	+	chr1	228827927	228827946	chr1.12301	734.134406599321	0.0121210412640454	0.143296532235403	0.473649804147422	0.635749653674667	0.942219058615801	1.00386815468602	937	642	596	768	834	582	821
chr1.12301.9	TCTACTCATCTTCCAGTCTT	-	chr1	228827942	228827961	chr1.12301	191.297856003733	0.00176073923190956	0.569176998154293	0.153288120264807	0.87817106861411	1	0.505170027665992	195	195	163	198	424	127	71
chr1.12301.11	TTCTACTCATCTTCCAGTCT	-	chr1	228827943	228827962	chr1.12301	240.998527069659	0.0246802202773042	0.202635919233747	1.08487401257142	0.277977459327592	0.911456008490366	0.538438478639805	260	225	176	254	252	318	212
chr1.12301.1	AATTAGAGCCAACAGATACT	+	chr1	228827961	228827980	chr1.12301	714.710764698928	-0.0152507624020514	0.125840861338236	-0.566807885866718	0.570844712289195	0.924509842075208	1.01473786584663	992	551	617	850	780	681	617
chr1.12301.5	TTTCTGCTCCAAGTATCTGT	-	chr1	228827972	228827991	chr1.12301	393.473606805437	-0.0209645621680856	0.197294214749432	-0.923090628018415	0.355959978230579	0.885679005353862	0.815005937114997	598	381	319	406	426	448	230
chr1.3226.5	ACAGTACCTTCCAGAAAGCT	+	chr1	22883096	22883115	chr1.3226	631.047492867609	0.0462596158192262	0.121391032252195	1.54445113731461	0.122479079859065	0.677649978129534	0.981769745189811	703	530	561	628	846	621	571
chr1.3226.2	CAGTACCTTCCAGAAAGCTT	+	chr1	22883097	22883116	chr1.3226	474.013962339026	0.0102528159855456	0.154919600623007	0.414580880917774	0.678448746723773	1	0.497439697403432	521	482	425	447	487	571	393
chr1.3226.8	AGTACCTTCCAGAAAGCTTG	+	chr1	22883098	22883117	chr1.3226	771.043027043229	0.0417373031405332	0.124898931477122	1.42889992544583	0.153032998888491	0.709017254560952	1.01261526353951	746	688	717	794	1045	760	679
chr1.3226.9	CCCTCCCCAAGCTTTCTGGA	-	chr1	22883105	22883124	chr1.3226	599.317075795297	-0.0343804371784284	0.121664685266613	-1.2011033430897	0.229711116395948	0.785858814009269	0.963459854567594	698	545	631	659	577	604	502
chr1.3226.7	CCCTCTCTCCCTGCACTTGC	+	chr1	22883165	22883184	chr1.3226	1875.26957800189	-0.0234894651166161	0.0713018582595594	-0.811894457220399	0.416852195202774	0.811972095711332	1.50217807866452	2260	1640	1777	2091	1998	1724	1739
chr1.3226.3	ACCTGCAAGTGCAGGGAGAG	-	chr1	22883169	22883188	chr1.3226	427.755646585877	-0.397995905932437	0.156999497746869	-4.07391234889257	4.62298864819945e-05	0.0101279377521263	0.76768933611677	617	433	430	587	408	260	304
chr1.3226.4	TTATCACACCTGCAAGTGCA	-	chr1	22883176	22883195	chr1.3226	1634.57558248099	-0.023263290576255	0.0867038561039222	-0.796016105919533	0.426022674132861	0.830243861687148	1.37430140652817	1774	1538	1514	1936	1875	1548	1344
chr1.3226.1	TTTATCACACCTGCAAGTGC	-	chr1	22883177	22883196	chr1.3226	1104.93452335417	-0.0396485250331096	0.112647034565223	-1.33465318295305	0.181989883025917	0.681247985780525	1.42651001742541	1404	1107	1006	1173	1104	1213	798
chr1.3226.6	TGCAGGTGTGATAAAGATTT	+	chr1	22883182	22883201	chr1.3226	741.276805040533	0.0183734677230698	0.111259031429088	0.656866251104208	0.51126692032554	0.909464196274	1.00386815468602	838	596	713	804	826	704	741
chr1.3226.10	TTTATCCAGAGAGAGAGCGA	+	chr1	22883207	22883226	chr1.3226	349.815509788486	-0.0220458683497579	0.180543883126785	-0.927730485896137	0.353547390532673	0.885085859022267	0.813196327180834	388	313	361	427	338	408	234
chr1.493.6	TTGTTCGTCTGCCGTGAGCC	-	chr1	2288643	2288662	chr1.493	806.882416273438	0.0270303084142571	0.126014123184896	0.97654434729847	0.328794782619392	0.806460520420621	1.22086301905874	867	756	717	805	1077	852	625
chr1.493.7	CATCACGCGTGGGTGAAAGG	-	chr1	2288729	2288748	chr1.493	896.906718149383	0.0433988299113579	0.120870317071654	1.46402939822644	0.143185916026256	0.655788423094201	1.31732616203026	932	734	864	910	871	1085	891
chr1.493.3	CCACGCGTGATGACTGACCC	+	chr1	2288737	2288756	chr1.493	1080.63171574662	0.00304499866661304	0.234593961071959	0.153042290602438	0.878364925022392	0.938116897886674	1.42651001742541	1240	881	1050	1180	833	1047	1321
chr1.493.4	CACGCGTGATGACTGACCCT	+	chr1	2288738	2288757	chr1.493	586.023090126214	0.0141362929858827	0.162495442303674	0.579595810398509	0.562187218995652	0.922316835830914	1.01261526351379	760	501	474	600	738	712	389
chr1.493.2	CCAGGGTCAGTCATCACGCG	-	chr1	2288740	2288759	chr1.493	414.746304800619	-0.0043598820903453	0.169546705849511	-0.184664372185301	0.853492292384925	1	0.680203041762671	538	413	314	445	540	352	342
chr1.12302.7	TAGCCAGCCAGGTGCATGCC	+	chr1	228880847	228880866	chr1.12302	416.329191850068	-0.00571426050161054	0.158162110539764	-0.234315795379321	0.814739824278649	1	0.66300521798674	586	322	391	432	511	372	350
chr1.12302.4	CCAGGTGCATGCCGGGACCA	+	chr1	228880854	228880873	chr1.12302	636.853820766863	-0.0871752149930195	0.131427950509935	-2.4339675574492	0.0149343335769415	0.347140970595238	1.01473786584663	796	734	588	696	611	591	466
chr1.12302.3	CCATGGTCCCGGCATGCACC	-	chr1	228880857	228880876	chr1.12302	653.597711267283	0.00200645869101389	0.14119488874868	0.0787045056952003	0.937267661573657	1	0.981769745189811	750	642	606	636	802	515	644
chr1.12302.1	GGGACCATGGCCCCCATACT	+	chr1	228880867	228880886	chr1.12302	817.325519041409	0.0283240019411204	0.143190430738627	1.06239086534843	0.288058278960958	0.782350154767088	1.23170633397031	902	798	669	787	718	940	896
chr1.12302.10	GCAGCCAAGTATGGGGGCCA	-	chr1	228880874	228880893	chr1.12302	635.287613671855	0.0373131684107377	0.148575681921209	1.37010507286853	0.170654104521956	0.736707870545705	0.963459854567594	761	535	519	619	594	660	767
chr1.12302.8	ACAGGAAGCAGCCAAGTATG	-	chr1	228880881	228880900	chr1.12302	532.315102649282	0.00975077819729694	0.147147938760486	0.386311472179226	0.699266005166447	0.961880231142733	0.981769745189811	620	439	510	560	468	585	554
chr1.12302.2	AGGATGTATTTCACTGTCAC	-	chr1	228880899	228880918	chr1.12302	447.187643844749	-0.014145745226409	0.15622853478115	-0.570263622355979	0.568498910026993	1	0.680203041762671	593	476	376	419	458	412	414
chr1.12302.6	ACAGTGAAATACATCCTTCA	+	chr1	228880902	228880921	chr1.12302	373.018528407341	-0.00913910049075463	0.16933294073373	-0.384982984888245	0.700250021888662	1	0.818396262404137	457	299	416	374	423	400	270
chr1.12302.9	CCTTCAAGGTGGCAGCTGTT	+	chr1	228880916	228880935	chr1.12302	796.31427072	-0.00555850444459456	0.148301383671964	-0.221871664074067	0.824413789570483	0.939231185434433	1.32880162424384	894	746	720	903	722	1033	591
chr1.12302.5	GCTGTTAGGGCTGAATCTTC	+	chr1	228880930	228880949	chr1.12302	393.71606060771	-0.0433340492731091	0.186104719323871	-1.67109910458859	0.0947021042233303	0.666183182693708	0.815005937114997	463	478	310	485	341	413	279
chr1.3227.8	CTTGGCCCACCAGGTGTGTG	+	chr1	22889024	22889043	chr1.3227	968.240757001083	0.0145573781406328	0.131146333327858	0.54888715559342	0.583082893358594	0.887784999646888	1.31732616203026	1063	990	828	943	893	1172	890
chr1.3227.9	CCAGGTGTGTGAGGGACTTG	+	chr1	22889033	22889052	chr1.3227	836.389094624904	0.0184370353768861	0.119416673238537	0.670666911018274	0.50243274657124	0.863766433415308	1.31732616203026	1071	706	763	794	1092	784	720
chr1.3227.6	CCTCAAGTCCCTCACACACC	-	chr1	22889036	22889055	chr1.3227	921.690103840506	-0.029423924523861	0.100802770065373	-1.00331379476888	0.315709482353364	0.798737359607581	1.22783675295736	1029	834	907	1081	944	939	760
chr1.3227.2	GGATATAGGGCTGCATCCTG	-	chr1	22889072	22889091	chr1.3227	409.549610013329	-0.0359619852809177	0.147882742148322	-1.32582260871825	0.184898462365863	0.808260143108089	0.680203041762671	541	368	353	513	390	371	364
chr1.3227.1	GGGATATAGGGCTGCATCCT	-	chr1	22889073	22889092	chr1.3227	644.815941420675	0.0215083337435038	0.154442558391836	0.847852563944591	0.396520085158328	0.847505913497219	1.14990355349946	691	604	542	673	600	873	546
chr1.3227.10	AGGGATGGCTTTGGGCTGTG	-	chr1	22889104	22889123	chr1.3227	1032.86672987135	0.0137481018676839	0.108531378563205	0.493227956445852	0.62185152644452	0.88138311759675	1.46314577087856	1193	937	852	1157	1056	983	1087
chr1.3227.3	CTGGATGAGACCCCTAGTCC	+	chr1	22889122	22889141	chr1.3227	721.755545511036	0.0019378185882784	0.133529862068191	0.0744880111206469	0.940622080405162	1	1.01473786584663	896	537	649	873	671	794	685
chr1.3227.4	GATGAGACCCCTAGTCCTGG	+	chr1	22889125	22889144	chr1.3227	922.535316481362	-0.0413134002375652	0.100779541384028	-1.35438743540912	0.175612804047265	0.696397606154565	1.25399806700814	1206	842	911	950	977	907	730
chr1.3227.5	GTTCCATCCCCCAGGACTAG	-	chr1	22889135	22889154	chr1.3227	867.035978420026	-0.0260138063524139	0.116340790436439	-0.922259846957078	0.356393052892359	0.815882517245879	1.25399806698176	1173	715	855	917	846	771	847
chr1.3227.7	TGTCTCCAGTTCCATCCCCC	-	chr1	22889143	22889162	chr1.3227	785.12218223183	0.000685333151342011	0.126525957718851	0.0258848696876814	0.979349168244234	1	1.11462821171356	893	824	602	861	880	738	728
chr1.3228.1	CCACGCGAAGCACTCGGTGT	+	chr1	22889608	22889627	chr1.3228	447.07385446989	0.0290630515483057	0.178665108473942	1.18541122187951	0.235854896947349	0.828848589018341	0.76768933611677	576	355	343	448	663	493	317
chr1.3228.2	CACGCGAAGCACTCGGTGTT	+	chr1	22889609	22889628	chr1.3228	510.252517206168	0.0155865589575611	0.172589746224296	0.654481931248983	0.512801364421626	0.914051379698435	0.975452809867646	553	428	525	489	614	655	340
chr1.3228.7	CCAACACCGAGTGCTTCGCG	-	chr1	22889611	22889630	chr1.3228	976.401032969806	0.0130398604011215	0.111009252953247	0.470605461062451	0.637922507083606	0.901672393988645	1.31732616203026	1189	896	885	935	1064	878	1018
chr1.3228.3	CCCGCGCGTGTGTCCACAGA	+	chr1	22889670	22889689	chr1.3228	1194.27567256174	0.0333874778017029	0.111534048148836	1.1459162020421	0.251829826655278	0.756346058167825	1.26053323552725	1312	1089	1165	1070	1182	1322	1215
chr1.3228.9	TCGCCGGGACGTCCCGATGG	+	chr1	22889720	22889739	chr1.3228	772.608707690765	-0.600123775920105	0.104765385652121	-6.26189111050755	3.80336495989537e-10	1.43602230028546e-07	1.01473786584663	1141	831	833	925	641	583	513
chr1.3228.4	CCGATGGTGGCTTCGCGCAC	+	chr1	22889733	22889752	chr1.3228	440.132940352523	-0.0291589341055056	0.166468789063824	-1.15461568096266	0.248247842329412	0.827458888273607	0.815005937114996	579	465	420	420	468	322	421
chr1.3228.5	CGATGGTGGCTTCGCGCACT	+	chr1	22889734	22889753	chr1.3228	689.060474350484	-0.0494626825878772	0.118990948117337	-1.62255584980706	0.104684384962563	0.647360270703455	1.01261526353951	876	636	650	807	626	722	550
chr1.3228.10	CAGTGCGCGAAGCCACCATC	-	chr1	22889735	22889754	chr1.3228	971.000959703582	0.0607381906825215	0.0985747896544724	1.84617458999932	0.0648668592051746	0.526370810806015	1.31732616203026	1101	877	847	898	1125	1011	968
chr1.3228.8	CCAGTGCGCGAAGCCACCAT	-	chr1	22889736	22889755	chr1.3228	606.008551618952	0.0069888073991924	0.122121019269961	0.260369263636971	0.794578949588686	1	0.963459854567594	747	486	590	626	669	566	593
chr1.3228.6	GATTGGCTCGGCGCCGTGAC	+	chr1	22889910	22889929	chr1.3228	424.345571982925	-0.00100626417546323	0.183461885210017	-0.0443396493631177	0.96463366711624	1	0.680203041762671	539	357	362	486	622	322	338
chr1.493.9	CGAACCCACTGCAAAGGAAT	+	chr1	2289030	2289049	chr1.493	1125.78154073717	0.0270654713968642	0.119304430856274	0.96286477951653	0.335615386603863	0.783494421651783	1.42651001742541	1191	872	1000	1371	1106	1151	1224
chr1.3229.7	GCGGAAGAGACCCGGGATTA	+	chr1	22890365	22890384	chr1.3229	336.984548358361	-0.00183597303545141	0.17354644363249	-0.0787187516890511	0.937256330071812	1	0.815005937114997	424	245	344	372	376	283	339
chr1.3229.2	TTAATCCCGGGTCTCTTCCG	-	chr1	22890366	22890385	chr1.3229	355.198125352054	0.0149081447758646	0.154079223240882	0.596630251292737	0.550754269424478	0.951995656367033	0.813196327180835	383	274	347	402	419	365	318
chr1.3229.8	CGGAAGAGACCCGGGATTAA	+	chr1	22890366	22890385	chr1.3229	396.131429804464	-0.00607958798851171	0.159382964352791	-0.250058749042486	0.802541916204575	1	0.815005937114997	437	326	365	507	480	339	350
chr1.3229.10	CGAGCTTGAGGAAGACGGAC	+	chr1	22890414	22890433	chr1.3229	667.003931793363	-0.036744153867901	0.119997007726718	-1.26853325335985	0.204607583296371	0.73738359550833	1.14990355349946	906	600	639	701	664	580	621
chr1.3229.4	GAATACTGAGGGTCGGACGC	+	chr1	22890503	22890522	chr1.3229	591.780298235307	0.00206653354769124	0.142022548613032	0.0812402812202355	0.935250865587713	0.980690985035788	1.225807713382	742	459	502	720	550	662	553
chr1.3229.1	AATACTGAGGGTCGGACGCC	+	chr1	22890504	22890523	chr1.3229	702.772760797333	-0.0945929989853964	0.130644478341557	-2.54289953422773	0.0109936834070816	0.311968536084227	0.981769745189811	893	661	695	893	625	735	472
chr1.3229.5	ATACTGAGGGTCGGACGCCG	+	chr1	22890505	22890524	chr1.3229	510.488469435219	-0.0214560815351979	0.145631390028257	-0.826807596949749	0.408346123433609	0.872632462937332	1.01261526351379	585	481	535	535	442	497	498
chr1.3229.3	CTCCGGAGTTCGCTTACACC	-	chr1	22891360	22891379	chr1.3229	338.504191841694	-0.00599385060707411	0.176402292978624	-0.258352508816122	0.796134865137698	1	0.815005937114997	407	291	378	313	397	278	318
chr1.3229.6	GTGTAAGCGAACTCCGGAGC	+	chr1	22891361	22891380	chr1.3229	348.417015882413	-0.0259870330528577	0.190050355562089	-1.10298555955573	0.270033436210053	0.858073104318238	0.733644397031532	437	288	343	444	252	338	350
chr1.3229.9	CCGCACATGTCAGTCTCTAC	-	chr1	22891506	22891525	chr1.3229	658.340458088995	0.00365999021252589	0.139467455534606	0.142814256508572	0.886436877434733	0.972118254107666	1.19664990144741	683	526	654	796	828	555	606
chr1.3230.4	AGGGCCGGGTGGGTGTAACA	+	chr1	22891834	22891853	chr1.3230	646.447219155511	0.0162453807099726	0.116612347461024	0.589889974437237	0.555264415942871	0.920415000738235	1.01261526353951	732	517	582	754	757	665	567
chr1.3230.10	GGGTGGGTGTAACAAGGCAC	+	chr1	22891840	22891859	chr1.3230	604.716142209169	-0.0920582006477424	0.133239973723352	-2.51017430244792	0.0120671581784424	0.319394216860001	1.01261526351379	887	522	592	726	613	561	408
chr1.3230.2	GTAACAAGGCACAGGTTCCC	+	chr1	22891848	22891867	chr1.3230	350.786170814618	0.0589493506277146	0.158943153699333	1.98094167878289	0.0475978143373668	0.554370495931213	0.815005937114997	377	291	285	339	498	341	347
chr1.3230.7	TAACAAGGCACAGGTTCCCG	+	chr1	22891849	22891868	chr1.3230	619.755356943775	0.00469500995903397	0.120360920118098	0.174488285297026	0.861481736525687	1	0.764382105788523	752	589	563	596	721	613	537
chr1.3230.9	CTTCTCGGGTGCAGCTCCCA	-	chr1	22891952	22891971	chr1.3230	657.072003427095	0.00021998551436749	0.118135897096221	0.0081455561523083	0.993500858376766	1	1.14990355349946	790	579	537	779	701	653	606
chr1.3230.8	TCTTCTCGGGTGCAGCTCCC	-	chr1	22891953	22891972	chr1.3230	230.333278371973	8.07368060502385e-05	0.182255109631605	0.00354617766770012	0.99717056551928	1	0.60895284174792	253	208	217	256	254	240	195
chr1.3230.5	CCCGAGAAGACGGCTTTCTG	+	chr1	22891963	22891982	chr1.3230	669.04367525037	-0.0253531858186999	0.143793359660273	-0.961521454809686	0.336290043182469	0.84127370579016	1.01261526353951	740	763	607	690	640	727	521
chr1.3230.6	CCGAGAAGACGGCTTTCTGA	+	chr1	22891964	22891983	chr1.3230	466.085774885058	0.00680786031914179	0.141551055421136	0.266547964851751	0.789817224404002	1	0.497439697403432	552	424	434	460	449	478	474
chr1.3230.3	GAAGACGGCTTTCTGAGGGT	+	chr1	22891968	22891987	chr1.3230	399.851253315854	0.0036833987727873	0.15335071131055	0.149252477725019	0.881354412444206	1	0.815005937114997	513	344	354	413	502	407	307
chr1.3230.1	GGACAGTTCGTTTGCCCAGC	+	chr1	22892002	22892021	chr1.3230	798.800944946718	-0.00115307749190157	0.133682525471097	-0.044347832440437	0.964627144381388	1	1.11462821171356	981	805	631	839	1022	669	703
chr1.3231.5	AGCCCCTCGAAGAGGGGGCT	+	chr1	22892144	22892163	chr1.3231	425.822544637046	0.027917976248596	0.21518457814464	1.24352648131429	0.213673888827575	0.802067795243087	0.815005937114997	534	338	321	414	453	309	619
chr1.3231.1	GTCCAAGCCCCCTCTTCGAG	-	chr1	22892149	22892168	chr1.3231	458.387814422794	0.0719968093845266	0.143833500486895	2.20331880185983	0.0275722866917154	0.476790946203104	0.76768933611677	494	411	323	460	557	546	441
chr1.3231.2	GGTCCAAGCCCCCTCTTCGA	-	chr1	22892150	22892169	chr1.3231	432.577209022249	0.0593028272072037	0.165344627150925	2.00852507070955	0.0445875246628809	0.577540961887901	0.66300521798674	498	253	416	431	516	523	425
chr1.3231.10	TGGTCCAAGCCCCCTCTTCG	-	chr1	22892151	22892170	chr1.3231	486.450425429431	0.0215290335941223	0.143736890490688	0.825413964752884	0.409136609333663	0.888798729260759	0.918177226368889	542	484	427	442	585	528	414
chr1.3231.9	GGGCGTGGACTCTCGCCCTT	-	chr1	22892312	22892331	chr1.3231	500.148341627611	0.0285756332124643	0.159695449361152	1.1154358302929	0.264663702489309	0.807922983263176	0.975452809867646	463	437	460	551	533	654	414
chr1.3231.3	TGCATTGATCGGAGAGGGCG	-	chr1	22892327	22892346	chr1.3231	403.048419608805	-0.013245914042761	0.184631816399723	-0.577231479528714	0.563783094309172	0.983145628331338	0.733644397031532	481	432	403	358	510	293	356
chr1.3231.7	CACACGAGTCAGACAGCCAT	+	chr1	22892378	22892397	chr1.3231	384.012192394633	0.00256246646741744	0.17936281338816	0.111606297217933	0.911135578763575	1	0.860089344632361	409	394	321	418	430	297	421
chr1.3231.8	TGAGTTCCATGTGGCGCATC	+	chr1	22892417	22892436	chr1.3231	471.811043277748	0.0123800857577907	0.142719231444158	0.482829439452766	0.629216845792457	0.944811247290971	0.975452809867646	583	420	408	472	482	450	504
chr1.3231.4	AGATGCGCCACATGGAACTC	-	chr1	22892418	22892437	chr1.3231	519.494195434672	-0.0454329101634168	0.132177029215485	-1.5552763060168	0.119880277848742	0.674292174688227	0.981769745189811	656	421	543	630	507	464	452
chr1.3231.6	TTACCTTTGCTAGACCCAGC	-	chr1	22892532	22892551	chr1.3231	1622.68848198042	0.0144643687587388	0.0862884492277697	0.50528243169802	0.61336048034085	0.883466363950566	1.42651001742541	1871	1512	1432	1685	1616	1678	1604
chr1.493.8	GAAGTCAGAACGCACCCGAG	-	chr1	2289312	2289331	chr1.493	638.460549204004	-0.0800409553227704	0.130498615934216	-2.31517792493294	0.020603196832902	0.392206448970647	1.01473786584663	723	615	623	861	686	527	478
chr1.3232.2	GATTCTTGATCAACCAGCCA	-	chr1	22893511	22893530	chr1.3232	195.220065236204	-0.0024708005464704	0.270761865107048	-0.135175019107566	0.892473497658064	1	0.599756822150986	276	146	155	241	283	205	101
chr1.3232.9	GATACGGTGGGGCTTCCCCC	+	chr1	22893538	22893557	chr1.3232	605.47467687277	-0.00160243913984498	0.141998887548384	-0.0629987905931595	0.949767467376658	1	0.981769745189811	684	589	574	606	530	686	570
chr1.3232.10	GCAGTGGACATCCACTTGAG	+	chr1	22893628	22893647	chr1.3232	213.167161591897	-0.0277259225750364	0.263148821010968	-1.3598808109989	0.173867644260604	0.836811138804898	0.538438478639805	295	246	241	164	150	161	226
chr1.3232.1	GACATCCACTTGAGTGGCTC	+	chr1	22893634	22893653	chr1.3232	378.221511520709	0.015948525768022	0.155084547418788	0.638591236636835	0.523088883702309	0.962149207869019	0.733644397031532	480	290	320	417	401	375	392
chr1.3232.6	CACTTGAGTGGCTCCGGGAT	+	chr1	22893640	22893659	chr1.3232	507.114032313242	0.0315844901671245	0.158251235468082	1.21446003533118	0.224572102029405	0.798585415426919	0.873973480188695	686	382	444	452	659	586	401
chr1.3232.3	ACTTGAGTGGCTCCGGGATA	+	chr1	22893641	22893660	chr1.3232	273.087108026192	0.0134180121226375	0.227609471464989	0.651278450716718	0.514866756372649	1	0.603591931239256	290	246	217	308	251	414	199
chr1.3232.7	AGTGGCTCCGGGATAGGGAC	+	chr1	22893646	22893665	chr1.3232	772.148871160962	0.0595967601798125	0.128869475518606	1.90201725260356	0.0571688991379566	0.548888988325249	1.01473786584663	961	590	663	714	833	777	899
chr1.3232.5	CTCCGGGATAGGGACAGGTC	+	chr1	22893651	22893670	chr1.3232	381.049592386103	0.00904062157587192	0.154041259941709	0.365283075816183	0.714900110406101	1	0.733644397031532	490	305	311	433	406	372	381
chr1.3232.4	CATCCCAGACACAGGTCTCG	-	chr1	22893714	22893733	chr1.3232	666.89758752947	-0.0313004618531245	0.117850530339545	-1.09569394093605	0.273212735172313	0.785138528932148	1.14990355349946	856	562	644	768	652	698	540
chr1.3232.8	AGGGAAGGACACACACGTAT	-	chr1	22893755	22893774	chr1.3232	1365.32203040811	0.0543046230534958	0.0930294865136021	1.68117134414883	0.0927296378379681	0.563314095074516	1.50217807866452	1437	1207	1184	1451	1777	1313	1261
chr1.3233.3	CCTCCCCACGGGAAAGTTCC	+	chr1	22894248	22894267	chr1.3233	630.281516812351	-0.0484080510799293	0.13590506954745	-1.64781807040396	0.0993900097347692	0.684210757310036	0.764382105788523	860	524	623	747	626	666	434
chr1.3233.12	TCTCCTGGAACTTTCCCGTG	-	chr1	22894254	22894273	chr1.3233	344.031312983765	-0.0103386992838861	0.171184074690948	-0.436944671905011	0.662151473739983	1	0.818396262404137	447	327	319	337	306	326	354
chr1.3233.6	CTCTCCTGGAACTTTCCCGT	-	chr1	22894255	22894274	chr1.3233	470.985676252943	-0.0129319082116293	0.154623023949823	-0.520252630965237	0.602887506661194	0.938616497449526	0.975452809867646	502	445	472	528	399	500	449
chr1.3233.5	GGTTAAAGGTGGAGCTCTCC	-	chr1	22894269	22894288	chr1.3233	600.764279469187	-0.00990478321568466	0.172783349961194	-0.420708059445893	0.673968275272908	0.957920732625474	0.963459854567594	597	634	558	679	807	419	530
chr1.3233.7	CAGGTGACGGGGGTTAAAGG	-	chr1	22894280	22894299	chr1.3233	1275.79079945165	0.0407681961427717	0.106447454265535	1.35144400264018	0.176553246316137	0.696417038691967	1.26053323552725	1476	1046	1153	1298	1247	1581	1182
chr1.3233.11	GGGCAGGTGACGGGGGTTAA	-	chr1	22894283	22894302	chr1.3233	569.038950973467	0.000263733775759713	0.150392832214263	0.0106099864123809	0.991534614478829	1	1.01261526351379	799	537	502	484	688	549	473
chr1.3233.9	CTGCCCAAGCCCGCTGATTG	+	chr1	22894297	22894316	chr1.3233	1334.08373962875	-0.0407410960925693	0.107663865294938	-1.35354932846283	0.175880202317366	0.671489911704372	1.46314577087856	1593	1309	1191	1564	1508	1364	917
chr1.3233.1	CCCAAGCCCGCTGATTGGGG	+	chr1	22894300	22894319	chr1.3233	783.772331369584	-0.00397702238852495	0.109869983084618	-0.144585054482605	0.885038498024955	0.949373807981558	1.32880162424384	909	746	760	772	853	822	654
chr1.3233.2	CCACCCCAATCAGCGGGCTT	-	chr1	22894303	22894322	chr1.3233	974.722326633785	0.0289782413030053	0.101990405336743	0.991266390488738	0.321555519813367	0.798224041932763	1.25399806700814	1180	729	933	1023	1095	1054	881
chr1.3233.4	ACCACCCCAATCAGCGGGCT	-	chr1	22894304	22894323	chr1.3233	634.0537286991	0.020396185691152	0.131690604088682	0.76061970878876	0.44688424440383	0.895230598358912	0.963459854567594	731	535	581	656	647	788	533
chr1.12303.4	GTGGCGATTACATCACACAC	+	chr1	228974129	228974148	chr1.12303	408.586465442095	0.0317404530702186	0.156523534536949	1.21467026038317	0.224491879608993	0.801303834196319	0.860089344632361	388	329	395	447	543	396	380
chr1.12303.2	ATTAATGTGCTGCCTCTGCG	+	chr1	228974169	228974188	chr1.12303	1036.56100680678	-0.0139636247993547	0.0942491585955543	-0.490438296220908	0.623823782897151	0.881944513246097	1.46314577087856	1285	924	908	1173	1158	940	942
chr1.12303.11	TTAATGTGCTGCCTCTGCGA	+	chr1	228974170	228974189	chr1.12303	901.06906686081	0.0407147454967855	0.113508844408717	1.36751018908788	0.171465445766632	0.695991400630605	1.22783675295736	984	858	790	842	1088	1026	756
chr1.12303.6	AATCCTGGTCACCCTCGCAG	-	chr1	228974184	228974203	chr1.12303	394.391366221092	0.0263005856582708	0.172184250105548	1.06770283783977	0.285654577941944	0.850264239441279	0.815005937114997	442	386	358	317	537	408	330
chr1.12303.10	GGGTCAGTGACTCATGCTGT	+	chr1	228974354	228974373	chr1.12303	451.508118391314	0.00432877493287494	0.162469978379811	0.179805823328264	0.857305011775201	1	0.680203041762671	549	477	363	425	513	511	347
chr1.12303.7	TAGCAGGAGCTTCTTACGTA	-	chr1	228974403	228974422	chr1.12303	212.662327347565	-0.0459400919734291	0.206289549593931	-1.80720350224171	0.0707305550800194	0.685780793997346	0.538438478639805	315	220	217	208	219	184	144
chr1.12303.3	AGGTCCGAGCCATTATTCCT	+	chr1	228974436	228974455	chr1.12303	337.570815832267	-0.00012416122345243	0.180095695980359	-0.00542144364237326	0.995674335010526	1	0.754226630160853	304	321	337	395	335	380	290
chr1.12303.5	GGGTTGGTGTTCTAGAATCG	+	chr1	228974513	228974532	chr1.12303	609.810577824878	0.00768001407040127	0.132255344465034	0.293198071707568	0.769370757913566	0.979407726613762	1.01261526351379	780	526	557	598	776	614	476
chr1.12303.1	GGTTGGTGTTCTAGAATCGT	+	chr1	228974514	228974533	chr1.12303	736.820852199614	0.00498300732033766	0.14391636814286	0.196626522651694	0.844119813696446	1	0.981769745189811	787	560	615	1033	875	710	648
chr1.12303.8	CTTTCATCCAAGGTTCTAAA	+	chr1	228974555	228974574	chr1.12303	181.396725618841	0.0103899909546899	0.228725835334978	0.509444051783028	0.61044100528734	1	0.602519809955349	207	181	123	202	194	217	156
chr1.12304.6	CACGGTTAGCCAAGAAAAAT	-	chr1	228978041	228978060	chr1.12304	445.111844412481	-0.000740463506229568	0.176601571974587	-0.0320226944767313	0.974453952601302	1	0.76768933611677	492	451	393	467	554	509	281
chr1.12304.2	TCACGGTTAGCCAAGAAAAA	-	chr1	228978042	228978061	chr1.12304	351.698999696983	-0.01588924325644	0.160282729686486	-0.645207525767292	0.518792709846579	0.942970861792045	0.815005937114997	438	335	329	371	318	385	300
chr1.12304.1	ACTGTGACGTTATCACTGTG	+	chr1	228978144	228978163	chr1.12304	605.084671063776	0.00394150030897489	0.13838666464652	0.153335542570327	0.878133673162323	1	0.963459854567594	694	545	471	745	583	656	573
chr1.12304.4	GTGACGTTATCACTGTGAGG	+	chr1	228978147	228978166	chr1.12304	907.529622113658	-0.0907144957950345	0.095485523423458	-2.45116746506158	0.0142393688242349	0.3160578212145	1.22728161171211	1195	852	909	993	915	797	750
chr1.12304.5	TGACGTTATCACTGTGAGGT	+	chr1	228978148	228978167	chr1.12304	663.635654122025	0.0395006605617279	0.138036667647282	1.4037059593035	0.160406427164911	0.717335532460689	1.01261526353951	719	605	529	686	759	854	531
chr1.12304.11	AATCTCATGAGCTCAGCCTG	+	chr1	228978198	228978217	chr1.12304	399.322368864249	-0.0363359700382295	0.170280339232896	-1.40714353880543	0.159384829892863	0.743731450041276	0.860089344632361	587	386	360	416	318	419	336
chr1.12304.8	GCCAGCCTGTTCACCGACTC	+	chr1	228978228	228978247	chr1.12304	598.540240721747	-0.0307971381797697	0.123171726598385	-1.09252675339263	0.274601637839986	0.813302135753414	0.981769745189811	750	522	590	674	547	605	532
chr1.12304.3	GTCTTCCAGAGTCGGTGAAC	-	chr1	228978236	228978255	chr1.12304	326.238222864306	-0.024830525714855	0.200458182299343	-1.08526490481178	0.277804344917612	0.876870205673466	0.6717713148625	422	346	298	342	360	203	325
chr1.12304.9	CACCGACTCTGGAAGACAAA	+	chr1	228978239	228978258	chr1.12304	263.599583292102	0.0243028564021367	0.193957046987356	1.0482498123994	0.294523525911248	0.903038155232797	0.603591931239256	357	207	179	280	311	298	244
chr1.12304.7	CAAAAGGCTATGTTCCCTGC	+	chr1	228978255	228978274	chr1.12304	934.609006823373	0.00859996638450917	0.123489536126387	0.32093319557037	0.748261017055095	0.936730441696615	1.22783675295736	1214	694	951	919	932	922	960
chr1.494.10	CAAACTCAGAACTAACTCAT	+	chr1	2289992	2290011	chr1.494	585.753579438639	-0.0698540824318199	0.139683218326298	-2.15130572932589	0.0314520763521465	0.455376784530238	1.01473786584663	605	575	634	756	557	555	434
chr1.494.1	GGTGTCACACGTACTCACAA	+	chr1	2290013	2290032	chr1.494	1072.07384115841	-0.0394858334728066	0.102287037672624	-1.30584930067476	0.191603810650007	0.685253856872053	1.46314577087856	1385	867	1138	1157	1071	986	967
chr1.494.3	GTGTCACACGTACTCACAAT	+	chr1	2290014	2290033	chr1.494	1172.25566782887	-0.0704921905440814	0.0856581426419844	-2.04668900638692	0.0406886293539544	0.43900479408536	1.46314577087856	1390	1091	1178	1344	1175	1059	1019
chr1.494.5	TGTCACACGTACTCACAATG	+	chr1	2290015	2290034	chr1.494	1076.42380913543	-0.0199969011189937	0.0992786580515168	-0.697816225977948	0.485292130316898	0.847802457405357	1.40496776788468	1284	959	1121	1091	1245	982	910
chr1.12305.1	AGGGACAGGTCAAGTATTGC	+	chr1	229001745	229001764	chr1.12305	883.196479077855	0.014726905651494	0.131846182604715	0.556091284555852	0.578148452800013	0.894435999724841	1.25399806698176	1113	782	825	796	1094	1004	643
chr1.12305.2	GGGACAGGTCAAGTATTGCA	+	chr1	229001746	229001765	chr1.12305	445.365386114413	-0.00301409967079649	0.158609370253904	-0.123956129692171	0.901350010524583	1	0.66300521798674	610	411	358	457	572	394	365
chr1.12305.4	CAGGTCAAGTATTGCAGGGA	+	chr1	229001750	229001769	chr1.12305	257.656058032877	-0.0267343352082694	0.223850187679554	-1.22039813427989	0.222313984290692	0.876308522415779	0.539701841035962	276	260	273	313	306	149	234
chr1.12305.3	TCAAGTATTGCAGGGATGGT	+	chr1	229001754	229001773	chr1.12305	575.250353537805	-0.0349424783031002	0.144680078031999	-1.28395288970762	0.199158439621182	0.77400403541885	0.897027188157665	677	463	664	661	609	586	407
chr1.12305.8	AGTATTGCAGGGATGGTGGG	+	chr1	229001757	229001776	chr1.12305	1115.11383677578	0.0487326503031921	0.119536933323764	1.60502740972565	0.108487772711502	0.59365286908972	1.46314577087856	1319	1031	940	975	1095	1340	1124
chr1.12305.6	TGGCCCCTGAGGTGGCCTGT	+	chr1	229001790	229001809	chr1.12305	988.770655179737	0.0197528141293285	0.12141169382918	0.719709984997251	0.471703577168537	0.843357695735751	1.40496776788468	1295	859	781	1012	965	1182	897
chr1.12305.7	GGCCCCTGAGGTGGCCTGTA	+	chr1	229001791	229001810	chr1.12305	418.200625288179	-0.0649171184579521	0.169025759079352	-2.13703783745852	0.0325949142255694	0.493551410713568	0.815005937114997	504	458	417	487	324	330	405
chr1.12305.10	GCCCCTGAGGTGGCCTGTAG	+	chr1	229001792	229001811	chr1.12305	493.649156862727	-0.0114321731115552	0.166056347672772	-0.475633486116833	0.634335514663786	0.945068438551821	0.981769745189811	737	418	452	468	429	476	507
chr1.12305.5	ACCCCTACAGGCCACCTCAG	-	chr1	229001796	229001815	chr1.12305	1245.57075155259	0.00870110441366198	0.118324108871028	0.320792803955002	0.748367413044701	0.910101595084212	1.46314577087856	1448	1111	1200	1234	1101	1268	1356
chr1.12305.9	CACCCCTACAGGCCACCTCA	-	chr1	229001797	229001816	chr1.12305	1001.45415350887	0.033038384579419	0.130153616242855	1.18192209054824	0.237236615810747	0.725743963767901	1.42651001742541	1014	843	922	1093	1379	813	996
chr1.494.2	CACGTACTCACAATGGGGTC	+	chr1	2290020	2290039	chr1.494	868.121953502843	0.0208292754502174	0.112486050534706	0.742403626123261	0.457842823224562	0.847392964554993	1.32880162424384	1043	831	719	848	1081	827	781
chr1.12306.9	GCAGGCCAGAGCTGCTCACA	-	chr1	229003041	229003060	chr1.12306	735.625108448133	-0.043749212595952	0.127369230968448	-1.49340456788725	0.135331317986201	0.693814575012385	0.981769745189811	839	666	818	818	710	603	706
chr1.12306.6	AACGCAGTGCTCACCACAGC	-	chr1	229003059	229003078	chr1.12306	869.231667867353	-0.0180647496515421	0.104313503546841	-0.638012813180844	0.523465339307147	0.881936389629113	1.22783675295736	1077	796	742	1004	927	898	708
chr1.12306.2	CGTTGACTTCACTGCCCCCT	+	chr1	229003075	229003094	chr1.12306	497.47812289818	0.0375827193409099	0.147176881576891	1.37407328140835	0.169418933283749	0.733283201117722	0.975452809867646	560	347	523	472	591	558	459
chr1.12306.4	TGACTTCACTGCCCCCTGGG	+	chr1	229003078	229003097	chr1.12306	723.146016560393	-0.00089608182978586	0.142889004148187	-0.0353176841063093	0.971826422249478	1	1.16431155760186	859	612	669	813	880	530	743
chr1.12306.7	ACTGGCGGCCTCCTCCCAGG	-	chr1	229003092	229003111	chr1.12306	750.589443841312	0.00206118068848892	0.125169292000007	0.0775725353751685	0.938168090126181	1	1.01473786584663	979	559	700	837	930	725	612
chr1.12306.3	AACTGGCGGCCTCCTCCCAG	-	chr1	229003093	229003112	chr1.12306	669.191549478757	0.0250448636997262	0.136030111875099	0.932421772322303	0.351118597215388	0.853750578199791	0.981769745189811	789	577	653	592	688	823	585
chr1.12306.5	GGAGGAGGCCGCCAGTTAAG	+	chr1	229003096	229003115	chr1.12306	537.381210912646	0.0813419876031243	0.135045053834142	2.34697159483697	0.0189266976147776	0.381452126602844	1.00618909619994	654	421	445	468	729	588	502
chr1.12306.1	GAGGAGGCCGCCAGTTAAGT	+	chr1	229003097	229003116	chr1.12306	459.720249426827	0.0468253548476215	0.184588239855869	1.76403874463208	0.077725456295918	0.667605815975614	0.66300521798674	594	350	290	480	431	568	534
chr1.12306.8	AGGAGGCCGCCAGTTAAGTG	+	chr1	229003098	229003117	chr1.12306	572.739689860176	-0.0304861889391438	0.12740929507719	-1.09311707117646	0.274342401593962	0.84587533689002	0.804286460637113	636	533	565	682	561	510	537
chr1.12306.10	TGCATCTGAAAATGTTGAAG	+	chr1	229003125	229003144	chr1.12306	577.044712450705	0.0205773534529412	0.139674340283211	0.782672815324855	0.433819269863509	0.89046856509686	0.963459854567594	591	519	521	627	548	611	620
chr1.494.7	TGACGCCCGCTGAGATCTGC	+	chr1	2290116	2290135	chr1.494	882.682699801016	-0.0376489287141197	0.108838766526363	-1.26722183816488	0.205075979295425	0.726571077113055	1.22728161171211	1015	883	783	1045	837	864	781
chr1.494.9	GCACCCAGAAGCGGGGTGCG	+	chr1	2290192	2290211	chr1.494	618.969049342968	-0.212041975533578	0.124321821775565	-3.54388062860334	0.000394283720201944	0.0547427198458885	0.764382105788523	761	619	656	794	541	468	518
chr1.494.8	CACCCAGAAGCGGGGTGCGC	+	chr1	2290193	2290212	chr1.494	512.922112523293	-0.00203958543925868	0.145385724840067	-0.080914526819313	0.935509927116476	1	0.873973480188695	597	520	437	531	559	434	524
chr1.494.4	ACGCTGTGTTTATAACTCAG	+	chr1	2290235	2290254	chr1.494	338.428411856243	-0.0439920852140586	0.202773813228095	-1.74208085183519	0.0814942976583335	0.642110161447883	0.813196327180834	455	324	334	410	286	403	188
chr1.494.6	GCTGTGTTTATAACTCAGCG	+	chr1	2290237	2290256	chr1.494	334.846098733686	-0.0159553124580062	0.196961561601023	-0.713108727539601	0.475778479323898	0.930198948322424	0.815005937114997	295	355	380	359	334	278	326
chr1.12307.6	TCTCAACCCATGAGCTGAGG	-	chr1	229034385	229034404	chr1.12307	772.303833274631	0.0106210203520627	0.13185252580916	0.403675496159327	0.686451360945051	0.95179605075854	1.01473786584663	1051	705	637	716	938	676	744
chr1.12307.5	CTCAGCTCATGGGTTGAGAC	+	chr1	229034386	229034405	chr1.12307	212.731134544166	-0.00395572021146259	0.229042073801404	-0.195990048297983	0.844617955251714	1	0.60895284174792	233	248	164	224	282	178	170
chr1.12307.12	CAGTCTCAACCCATGAGCTG	-	chr1	229034388	229034407	chr1.12307	737.392637447177	-0.0289369705007293	0.110236209040302	-1.00458095683819	0.315098670750628	0.830949434009501	1.01261526353951	930	617	702	865	832	683	600
chr1.12307.11	CCCAGTGTTTATAAAAGGCC	-	chr1	229034460	229034479	chr1.12307	405.709135937985	-0.0244982814133937	0.141888489654476	-0.927035621285594	0.353908039826939	0.884953773936524	0.815005937114997	513	389	377	436	459	360	334
chr1.12307.10	TGGTAACAGGTAGGCCTCTC	+	chr1	229034484	229034503	chr1.12307	505.020854783159	-0.045445307162387	0.12913664753305	-1.54602265398708	0.122099096779689	0.696024685319461	0.873973480188695	685	465	456	581	495	451	441
chr1.12307.13	AACAGGTAGGCCTCTCAGGC	+	chr1	229034488	229034507	chr1.12307	522.851682033884	-0.0113593826737596	0.146231457738034	-0.447914873677934	0.654214633591547	0.945056216412701	1.01261526351379	621	536	481	517	464	561	484
chr1.12307.9	TCTGCCAAATGGGGCGGCCA	-	chr1	229034616	229034635	chr1.12307	652.765162755422	0.0393863795310094	0.148214186909066	1.43227120602517	0.152066220246089	0.686903578078832	1.14990355349946	573	574	602	713	928	615	589
chr1.12307.2	CCGCCCCATTTGGCAGAAGC	+	chr1	229034619	229034638	chr1.12307	315.455415087737	0.00985470545899523	0.208628511908437	0.460153334681006	0.645406163725958	1	0.706007597945251	283	241	363	347	435	253	296
chr1.12307.14	CCTGCTTCTGCCAAATGGGG	-	chr1	229034622	229034641	chr1.12307	545.256264971426	-0.0145671197122596	0.137548729391117	-0.558334433191215	0.576616036244533	0.926205216559628	1.01261526351379	680	552	448	588	535	504	530
chr1.12307.8	CGCACCTGCTTCTGCCAAAT	-	chr1	229034626	229034645	chr1.12307	265.360934625399	0.00621285767219515	0.17614235773302	0.267546259780833	0.789048601650538	1	0.60895284174792	305	221	249	290	302	234	269
chr1.12308.10	CTGTCTGCTGCGGTGCAAAC	+	chr1	229066419	229066438	chr1.12308	947.956456392264	0.110699743342624	0.102603875694284	2.76104039273488	0.00576175498524321	0.202344184728641	1.31732616203026	1031	770	858	862	1230	1082	855
chr1.12308.6	TGTTTGCACCGCAGCAGACA	-	chr1	229066420	229066439	chr1.12308	379.152913294051	-0.00503462907300508	0.153034441207457	-0.203659776484499	0.838619377062891	1	0.815005937114997	429	370	362	386	437	327	354
chr1.12308.5	TGTCTGCTGCGGTGCAAACA	+	chr1	229066420	229066439	chr1.12308	1142.08868695662	-0.0131852540709176	0.115655451324815	-0.480359097117835	0.630972073630269	0.883905532820663	1.46314577087856	1234	1068	1138	1254	1460	1066	846
chr1.12308.9	TGCTGCGGTGCAAACAGGGC	+	chr1	229066424	229066443	chr1.12308	1485.48295202435	0.00767551630015281	0.0809763213959878	0.271369900121735	0.786106549960733	0.91341524530893	1.50217807866452	1708	1380	1388	1507	1719	1497	1271
chr1.12308.7	AACACACATTCGTAAAGACC	-	chr1	229066461	229066480	chr1.12308	681.197067898677	0.020472082575344	0.119265256823234	0.741033806886354	0.458672942462991	0.891090973607687	1.01473786584663	813	541	680	666	733	758	613
chr1.12308.1	GCTGGAAATCCTCGTGGTGA	-	chr1	229066498	229066517	chr1.12308	324.917509714797	0.0405798889467152	0.177834258123783	1.5632920192769	0.117983924594246	0.716150043376244	0.750195299180246	307	261	272	369	443	292	345
chr1.12308.8	GACTCAGCTGGAAATCCTCG	-	chr1	229066504	229066523	chr1.12308	243.603736547222	-0.0103343760226376	0.226960742629513	-0.50461157723505	0.613831676797492	1	0.60895284174792	259	198	268	297	336	224	148
chr1.12308.2	TGATAAACCCGTGACTCAGC	-	chr1	229066516	229066535	chr1.12308	775.246144814402	0.0208293492520777	0.114873249972348	0.746112779714636	0.455599289982359	0.864996104027956	1.18566922174653	872	710	664	822	786	900	701
chr1.12308.4	CACATTCAGGCGAAAGTGTC	+	chr1	229066549	229066568	chr1.12308	512.695313197788	-0.00784559869142242	0.145471262282166	-0.310122256491891	0.756467987837422	0.986023570048568	0.975452809867646	580	489	442	601	648	488	383
chr1.12308.3	GCGAAAGTGTCTGGAGTTAG	+	chr1	229066558	229066577	chr1.12308	208.892521471404	0.0431711702852276	0.225883397357538	1.78711009241312	0.0739196966235231	0.674713708081095	0.603591931239256	180	150	190	223	232	308	185
chr1.12309.17	CTCTGTGGCTGCTGCTGGGC	+	chr1	229076506	229076525	chr1.12309	501.447279748244	-0.141703234252996	0.151247964511195	-3.03494130054782	0.00240582505763955	0.146226017769629	1.01261526351379	717	505	507	588	546	330	366
chr1.12309.14	TCTGTGGCTGCTGCTGGGCA	+	chr1	229076507	229076526	chr1.12309	554.73545030886	0.0327468883275158	0.19505760297641	1.36278519695242	0.172950217781816	0.730383174526979	1.01261526351379	724	473	463	423	438	688	672
chr1.12309.16	TGGCTGCTGCTGGGCAGGGT	+	chr1	229076511	229076530	chr1.12309	455.552932413923	-0.000797871176877181	0.146479330565049	-0.0317551378489183	0.97466732338686	1	0.815005937114996	489	382	465	514	560	397	406
chr1.12309.15	GGCTGCTGCTGGGCAGGGTG	+	chr1	229076512	229076531	chr1.12309	531.565441954635	-0.044091155529859	0.136735422259306	-1.53246281997953	0.125408265701651	0.714775468716535	0.804286460637112	620	493	554	622	623	443	402
chr1.12309.8	GACAATGGAGGGGACTCAGC	-	chr1	229076546	229076565	chr1.12309	764.405275393731	0.0303644812537407	0.100605324459892	1.0321199749794	0.302015917435759	0.823644199097671	1.01473786584663	899	651	669	800	866	802	709
chr1.12309.2	AGTCCCCTCCATTGTCTCAG	+	chr1	229076550	229076569	chr1.12309	1366.18902194536	-0.012906349421872	0.0896446374326834	-0.45261434451761	0.65082646776898	0.888512102502673	1.46314577087856	1666	1235	1224	1510	1618	1193	1215
chr1.12309.4	AGTCCGCTGAGACAATGGAG	-	chr1	229076556	229076575	chr1.12309	695.564366092178	-0.0807203795166867	0.120483059489103	-2.30624420367894	0.0210969909025687	0.400518027588208	0.981769745189811	880	763	638	766	650	655	545
chr1.12309.6	GAGTCCGCTGAGACAATGGA	-	chr1	229076557	229076576	chr1.12309	692.478392135306	0.0341340672853152	0.145156211309503	1.25962292071135	0.207805423019255	0.739888627805511	1.14990355349946	697	523	680	757	933	577	714
chr1.12309.9	AGAGTCCGCTGAGACAATGG	-	chr1	229076558	229076577	chr1.12309	438.902658669782	0.0203428937602294	0.16991534072627	0.837622432789691	0.402242789831423	0.901156822333797	0.833426578435963	508	327	400	484	624	349	422
chr1.12309.1	CTCAGAGTCCGCTGAGACAA	-	chr1	229076561	229076580	chr1.12309	341.730546594708	-0.0472010596573414	0.171479168759222	-1.73206507858707	0.0832619759954733	0.645258744211296	0.815005937114997	386	310	362	450	389	265	255
chr1.3234.7	AGCATCTCCACCCCTAAAGC	+	chr1	22912619	22912638	chr1.3234	1043.26421983324	-0.00425420321455476	0.0967568077756757	-0.151528624908099	0.879558732123268	0.957425486986079	1.26053323552725	1341	827	992	1129	1099	1055	940
chr1.3234.9	GGCCCTGTCTCCAGCTTTAG	-	chr1	22912632	22912651	chr1.3234	453.791096072716	0.0192674682545101	0.162738602936378	0.780985998231783	0.43481072990479	0.916253748665938	0.815005937114996	541	369	438	428	413	576	425
chr1.3234.1	CTCTAATTGACCCCTCCCCC	-	chr1	22912653	22912672	chr1.3234	738.047966657149	0.0528769252297819	0.105988835568917	1.67361438237041	0.0942064100707183	0.631632837068657	1.00386815468602	883	608	626	736	853	763	740
chr1.3234.2	GGGGAGGGGTCAATTAGAGG	+	chr1	22912654	22912673	chr1.3234	638.922639061121	0.0231663186055443	0.122750216668441	0.839633484089627	0.40111391908777	0.869654936481717	1.01473786584663	826	554	527	626	730	620	633
chr1.3234.4	GGGAGGGGTCAATTAGAGGA	+	chr1	22912655	22912674	chr1.3234	352.395038658191	0.104306458412305	0.160274852200508	2.70055267101996	0.006922437499216	0.276359095336871	0.818396262404137	366	261	287	335	520	348	373
chr1.3234.8	GGGGTCAATTAGAGGAGGGC	+	chr1	22912659	22912678	chr1.3234	668.608751537455	-0.046587317301988	0.147876237077969	-1.63791819898996	0.101438759015597	0.642051359111947	1.01261526353951	717	764	690	697	572	588	629
chr1.3234.6	GGGTCAATTAGAGGAGGGCT	+	chr1	22912660	22912679	chr1.3234	387.390258927968	0.0559563039622438	0.178714713105977	1.97410980729845	0.048369258427448	0.574102186155554	0.733644397031532	488	253	320	366	438	544	341
chr1.3234.11	AATTTGGAGATGCTCAGGGG	+	chr1	22912684	22912703	chr1.3234	580.773454091488	0.037987263095715	0.146264269816003	1.3836479820777	0.166466268609807	0.723695000752842	1.01261526351379	714	511	453	549	561	727	574
chr1.3234.10	ATTTGGAGATGCTCAGGGGT	+	chr1	22912685	22912704	chr1.3234	418.405722639247	0.0148988708264522	0.195805981838523	0.665798286674176	0.505540040162068	1	0.531781056892398	506	305	376	461	312	518	462
chr1.3234.3	TTTGGAGATGCTCAGGGGTG	+	chr1	22912686	22912705	chr1.3234	392.136677747452	-0.0111543236562499	0.177579763480777	-0.478984678013303	0.63194952884854	0.969827579901284	0.860089344632361	467	408	388	359	500	378	268
chr1.3235.3	CAGTTCTCTGCTGGTGGGGC	+	chr1	22913213	22913232	chr1.3235	128.254925260736	-0.0690219283875793	0.291071250740426	-2.44951564351131	0.0143048495789134	0.415791571948094	0.599756822150986	232	133	112	159	70	113	94
chr1.3235.4	CTGCCCCACCAGCAGAGAAC	-	chr1	22913215	22913234	chr1.3235	626.890701810405	0.0842084069931265	0.114448486952979	2.35643241066578	0.0184514251323264	0.37690507586478	1.01473786584663	675	474	540	661	785	664	627
chr1.3235.5	AGCCAGAGGCCAGTCTGAGG	+	chr1	22913253	22913272	chr1.3235	748.207328397364	0.0124432568885156	0.129503395054273	0.468895505928127	0.639144328765538	0.942991539472522	1.00386815468602	813	664	672	832	737	692	834
chr1.3235.9	GCCAGAGGCCAGTCTGAGGT	+	chr1	22913254	22913273	chr1.3235	510.533267533636	0.0106654564446789	0.173337970383828	0.453156548108497	0.650436018681219	0.945125642953562	1.00618909619994	606	490	420	509	549	389	616
chr1.3235.8	TCACCCCCCCCACCTCAGAC	-	chr1	22913265	22913284	chr1.3235	909.948493086187	-0.00153474018784135	0.110267794820241	-0.0558863109003482	0.955432376105212	0.966412069987461	1.31732616203026	1131	845	811	924	1111	789	820
chr1.3235.6	GGGTGACTCTGATCCCTCCA	+	chr1	22913279	22913298	chr1.3235	447.659250408329	0.000918899717553822	0.156696350017703	0.0376130408936435	0.969996210150701	1	0.680203041762671	509	437	416	446	595	379	377
chr1.3235.2	TGACTCTGATCCCTCCACGG	+	chr1	22913282	22913301	chr1.3235	567.845490059509	-0.0150854989217845	0.147021894993532	-0.592232289287802	0.553695050187015	0.938458395706392	0.897027188157665	593	497	598	668	651	443	542
chr1.3235.7	GAGGTCTAGGCCACCGTGGA	-	chr1	22913295	22913314	chr1.3235	1126.60087414422	0.00261282467869425	0.10165624824669	0.0937215954518105	0.925330315092681	0.969537223301937	1.26053323552725	1363	912	1006	1314	1138	1082	1136
chr1.3235.1	AGAGGTCTAGGCCACCGTGG	-	chr1	22913296	22913315	chr1.3235	748.019273932776	-0.02328844908739	0.121823796054345	-0.841987716886027	0.399794828903447	0.848779424567361	1.14990355349946	954	688	618	894	817	775	563
chr1.3235.10	CAGAGAGGTCTAGGCCACCG	-	chr1	22913299	22913318	chr1.3235	782.575407522983	0.110008998858264	0.102889338733717	2.75110756816697	0.00593941363902678	0.21706168910585	1.18566922174653	838	610	713	749	972	874	759
chr1.12310.10	GACTCCCGGGCATGAGCACA	+	chr1	229139959	229139978	chr1.12310	405.015203365152	-0.0221936353624257	0.179281841612405	-0.930525659791975	0.352098984829596	0.875236737794534	0.860089344632361	490	336	430	475	523	279	338
chr1.12310.4	CTGAGATAATCATGCGTCCT	+	chr1	229140139	229140158	chr1.12310	445.937505731082	0.00651235210626949	0.171595894340781	0.276896077453427	0.781859904622045	1	0.497439697403432	616	373	331	493	601	371	396
chr1.12310.5	TGAGATAATCATGCGTCCTT	+	chr1	229140140	229140159	chr1.12310	707.088468775012	0.0221696762134057	0.116582159062162	0.79445501441119	0.426930587853139	0.879708687128984	1.01473786584663	800	659	638	688	830	654	702
chr1.12310.2	CAAGGACGCATGATTATCTC	-	chr1	229140141	229140160	chr1.12310	463.175154553884	0.0221131254063546	0.142703234966143	0.844225664064198	0.398543315992003	0.934624146139837	0.663005217986741	552	368	444	456	531	543	381
chr1.12310.6	GAGATAATCATGCGTCCTTG	+	chr1	229140141	229140160	chr1.12310	520.867504472062	0.000226731387525644	0.169182049562233	0.00960744912557063	0.992334482599332	1	0.873973480188695	669	518	482	442	712	425	435
chr1.12310.7	AGATAATCATGCGTCCTTGG	+	chr1	229140142	229140161	chr1.12310	849.283869780936	-0.0526721652340027	0.0993625095997752	-1.652751538494	0.0983814405935598	0.594821859463955	1.31732616203026	1024	778	882	929	865	812	696
chr1.12310.1	CGCCATTACCCTCTATCTCA	-	chr1	229140241	229140260	chr1.12310	746.280700007747	-0.068734661983912	0.130109910834038	-2.10281653713464	0.0354818098714536	0.473185159426184	1.01261526353951	985	655	697	966	849	555	598
chr1.12310.3	GAAAGTGCGTCACTTGTGGA	-	chr1	229140271	229140290	chr1.12310	410.342507784853	-0.000411939830711141	0.145079958734398	-0.0163333298686664	0.986968467694159	1	0.531781056892398	457	383	404	417	482	417	331
chr1.12310.9	TCTTGAAAGTGCGTCACTTG	-	chr1	229140275	229140294	chr1.12310	585.872841114614	-0.0398509723136781	0.174227495438084	-1.52963329604265	0.126107523003249	0.677372829423428	1.01261526351379	595	500	565	913	687	443	450
chr1.12310.8	AATAGACATCGGGACACCCT	+	chr1	229140314	229140333	chr1.12310	805.751862183046	-0.0362725563235619	0.112477890449513	-1.23521423150225	0.216750784093701	0.740088571319973	1.19809406691574	931	774	857	826	827	810	640
chr1.12311.1	CAGGCATGCGTCAGTCAGGT	+	chr1	229143591	229143610	chr1.12311	552.667285948433	-0.0115695993502102	0.147742524617509	-0.457915201282371	0.647013365225159	0.998307149807434	0.804286460637112	663	475	604	542	498	526	565
chr1.12311.3	AGGCATGCGTCAGTCAGGTT	+	chr1	229143592	229143611	chr1.12311	673.246921732475	-0.0234317056031689	0.169330710995983	-0.954076731855964	0.340044803143475	0.843373832604871	1.01261526353951	854	600	589	844	572	866	447
chr1.12311.5	TCAGGTTGGGACATCTCTCA	+	chr1	229143605	229143624	chr1.12311	538.651522572468	-0.430779677106625	0.125928007830375	-4.52921429464614	5.92034299499309e-06	0.00129076532778056	1.00618909619994	749	575	603	614	487	406	369
chr1.12311.10	TTTCCTACCCTCAGCCCCAG	+	chr1	229143633	229143652	chr1.12311	2126.11247837108	-0.0153474998488697	0.0944448597002525	-0.537773907490111	0.590733147793082	0.877130031464003	1.42651001742541	2507	2020	1990	2236	2003	2472	1734
chr1.12311.8	AGACCACTGGGGCTGAGGGT	-	chr1	229143639	229143658	chr1.12311	836.085887867634	-0.0483484982138263	0.113813980055186	-1.57820078544429	0.114519489876261	0.630872597921738	1.22728161171211	1076	876	791	824	821	808	689
chr1.12311.7	GATAAGACCACTGGGGCTGA	-	chr1	229143643	229143662	chr1.12311	533.677915521934	-0.0304322713323934	0.15649672225259	-1.17046061139638	0.241815656285185	0.787174068227411	1.00618909619994	678	438	534	649	511	398	556
chr1.12311.9	CAGGCAAGATAAGACCACTG	-	chr1	229143650	229143669	chr1.12311	812.091538792114	-0.00752292376553259	0.106497599497965	-0.271100937462277	0.786313400577766	0.945528817779331	1.21298521814395	1031	706	737	871	844	878	677
chr1.12311.4	CAGTGGTCTTATCTTGCCTG	+	chr1	229143650	229143669	chr1.12311	771.239752800254	0.0555452117040515	0.11709535999953	1.77046396220126	0.076649882675613	0.596820536635753	1.01473786584663	889	717	658	667	913	804	773
chr1.12311.2	TCAGGCAAGATAAGACCACT	-	chr1	229143651	229143670	chr1.12311	694.858210993794	0.00832455455805239	0.136939059085338	0.32148316686056	0.747844266703445	0.97069086259628	1.01473786584663	706	665	596	809	902	693	537
chr1.12311.6	CTCAGGCAAGATAAGACCAC	-	chr1	229143652	229143671	chr1.12311	786.797496952451	0.040636529367574	0.11371172360698	1.36580810506471	0.171999201771699	0.71273865455176	1.11462821171356	987	604	712	767	892	782	813
chr1.12312.5	ATAACCTGTCCAGTGAATAA	+	chr1	229151616	229151635	chr1.12312	594.669868273578	0.0463063543944904	0.140869145598858	1.60728305712764	0.107992289251753	0.652292778802402	1.01473786584663	613	560	512	553	785	691	477
chr1.12312.6	AGGAGGGCTTCAGCCAACGC	+	chr1	229151636	229151655	chr1.12312	495.700309483436	0.0314012881026517	0.169437907812384	1.24086834251189	0.214654389234524	0.790782030017208	0.873973480188695	466	401	465	546	439	561	580
chr1.12312.7	GAGGGCTTCAGCCAACGCTG	+	chr1	229151638	229151657	chr1.12312	383.085934212806	-0.0113276786791504	0.15898016941983	-0.462384402653742	0.643805682449419	0.974906301625966	0.860089344632361	431	324	383	453	425	309	374
chr1.12312.8	GGCTTCAGCCAACGCTGGGG	+	chr1	229151641	229151660	chr1.12312	460.904670039262	-0.0271809926490829	0.139157224414017	-1.01318757568177	0.310970573811171	0.897138269560876	0.66300521798674	515	430	491	504	445	467	385
chr1.12312.1	CGCGGGGTGTGTGAAAGTTC	-	chr1	229151709	229151728	chr1.12312	463.835754282377	0.0193796157359028	0.152411858623155	0.764266840087909	0.444708241953465	0.950449559398256	0.663005217986741	462	456	408	478	570	408	470
chr1.12312.2	TTCACAAAGCAGGGCGCGCG	-	chr1	229151725	229151744	chr1.12312	524.891138045666	0.0100584250790186	0.132861911253125	0.383564383071667	0.701301342600017	0.957208628964429	1.00618909619994	675	418	463	563	541	587	469
chr1.12312.4	TTTCACAAAGCAGGGCGCGC	-	chr1	229151726	229151745	chr1.12312	628.662028574837	-0.0244311441442584	0.123077156527352	-0.883153921471652	0.377153113817429	0.859563529519869	1.01473786584663	829	526	601	699	687	531	578
chr1.12312.3	CTTTCACAAAGCAGGGCGCG	-	chr1	229151727	229151746	chr1.12312	766.580135895255	0.0115695624325428	0.118178273974399	0.424881477913531	0.670923077590045	0.923388430264886	1.20052536073229	858	654	709	851	922	842	588
chr1.12312.10	CAGTTCTAGCAGCCAGCTCA	+	chr1	229151773	229151792	chr1.12312	481.553178006551	0.0167781039201672	0.13835187071401	0.641617495057414	0.521121570737751	0.925704867777317	0.918177226368889	596	417	387	517	514	468	499
chr1.12312.9	GTTCTAGCAGCCAGCTCAGG	+	chr1	229151775	229151794	chr1.12312	470.168346986028	-0.0397209051457121	0.172132711480345	-1.51896500614676	0.128771304564531	0.704640045627979	0.873973480188695	647	493	471	442	522	315	424
chr1.12313.2	CCATAGAGAGTCAGAGGCGC	-	chr1	229160222	229160241	chr1.12313	363.773653800803	0.0260681735532464	0.170609605816899	1.05506561887343	0.291395314918603	0.852960197776793	0.818396262404137	463	318	327	293	472	345	351
chr1.12313.10	ATGGCCCCGGGCAAGTCTCC	+	chr1	229160238	229160257	chr1.12313	371.978949818	-0.0479659600693656	0.154384568006066	-1.69662744642756	0.0897671174264842	0.670009720812428	0.754226630160853	426	366	416	408	394	317	289
chr1.12313.8	AGACTCTACGTTCACTTTAG	-	chr1	229160278	229160297	chr1.12313	810.747929335414	0.0530137886247942	0.113382495497731	1.69708652147423	0.0896803040645679	0.590421705651697	1.23170633397031	889	661	713	848	1098	840	691
chr1.12313.6	CGTAAGCCAGTGCGTGCTGA	+	chr1	229160302	229160321	chr1.12313	1272.95427789986	-0.0478179703908822	0.0968296996517243	-1.52283979317298	0.127798791612692	0.649156335992569	1.22343066536868	1725	1230	1174	1285	1352	1101	1126
chr1.12313.9	GTCAAAGAGCTCCGTGGTCC	-	chr1	229160377	229160396	chr1.12313	320.364209594462	0.0285923142746946	0.169810710285376	1.1439272505825	0.252653808661888	0.862322872031416	0.668558914970216	408	231	250	355	368	365	299
chr1.12313.7	GACCACGGAGCTCTTTGACC	+	chr1	229160378	229160397	chr1.12313	479.697231440485	0.240456432442661	0.126339550910375	3.68094834037081	0.000232368085332426	0.0336171222902405	0.873973480188695	481	371	382	442	604	562	530
chr1.12313.5	GTCCTGGTCAAAGAGCTCCG	-	chr1	229160383	229160402	chr1.12313	637.772397317806	-0.0044900677821228	0.118173960608798	-0.166060038210679	0.868109702335577	1	0.963459854567594	748	523	588	761	730	636	531
chr1.12313.11	AAAAGGATCATGGGCGTGGC	-	chr1	229160447	229160466	chr1.12313	975.159554013717	-0.0308057590997971	0.0960726866181496	-1.03915917874552	0.298730711982184	0.789131487163094	1.22783675295736	1275	852	908	1067	978	923	888
chr1.12313.1	CGAGGGGGTATGTCCCCAGA	-	chr1	229160687	229160706	chr1.12313	518.316615093276	-0.00862863735408896	0.163544614392299	-0.358011886910005	0.720334417899094	0.969402360460411	0.981769745189811	632	515	431	568	636	565	331
chr1.12313.4	GGAACGGGGTAGCAGATCCC	-	chr1	229160812	229160831	chr1.12313	463.619579493672	-0.0386114450325707	0.1508967464771	-1.41727868548237	0.156401464342303	0.738307898108912	0.873973480188695	629	395	446	548	437	367	455
chr1.495.1	AGAGCACCATTCAGCACACC	+	chr1	2292135	2292154	chr1.495	744.545633252931	-0.0131192972491202	0.128001358451653	-0.491996503721963	0.622721815168002	0.918409079345355	1.14990355349946	1053	622	624	824	855	758	570
chr1.495.5	GAGCACCATTCAGCACACCT	+	chr1	2292136	2292155	chr1.495	589.193182689211	-0.0170759017253658	0.157566216153615	-0.686524293346114	0.492382550408611	0.871930988340415	1.225807713382	787	514	571	613	797	517	398
chr1.495.9	TTTGTCCCAGGTGTGCTGAA	-	chr1	2292144	2292163	chr1.495	828.117549880208	0.0337954251412321	0.118199028776922	1.17424045270966	0.240298727107701	0.753996191583753	1.22086301905874	1049	763	679	744	1019	823	774
chr1.495.8	GGGACAAAACTCCACGAGGC	+	chr1	2292156	2292175	chr1.495	280.682319741405	0.0143172165984864	0.170500621184485	0.599543404554844	0.548810574847446	1	0.6717713148625	326	245	256	279	345	254	274
chr1.495.4	ACGGTTCTTCCCCAGCCTCG	-	chr1	2292170	2292189	chr1.495	307.028201406924	-0.00222072568801245	0.172609464017097	-0.0949585887373071	0.924347719630055	1	0.750195299180246	344	230	317	367	354	310	251
chr1.495.2	GAACCGTCTGAAGAATTAAG	+	chr1	2292183	2292202	chr1.495	329.835889071038	0.00127098933931435	0.228600229749853	0.0629963203015587	0.949769434476904	1	0.754226630160853	336	311	281	402	305	227	438
chr1.495.3	AACCGTCTGAAGAATTAAGA	+	chr1	2292184	2292203	chr1.495	253.361612933722	0.024551356578857	0.202913128855968	1.080492667383	0.279922850309097	0.895466770764644	0.602519809955349	249	242	186	282	349	223	254
chr1.495.6	GTCCCTCTTAATTCTTCAGA	-	chr1	2292189	2292208	chr1.495	187.643120547081	0.00218061162963026	0.243455764861431	0.112025511630062	0.910803178533755	1	0.599756822150986	277	153	180	153	162	225	175
chr1.495.10	AATTAAGAGGGACCAGGACC	+	chr1	2292196	2292215	chr1.495	716.104894135741	0.0302106157566173	0.132704359285594	1.09777684966951	0.272301942721422	0.806214193785968	1.01261526353951	907	587	609	701	886	849	547
chr1.495.7	ATTAAGAGGGACCAGGACCT	+	chr1	2292197	2292216	chr1.495	732.134704712234	0.00724095958885649	0.123726890727448	0.270736655792371	0.786593582056588	0.953572407477437	1.14990355349946	889	561	752	754	761	829	625
chr1.3236.3	GAGGGCCTTCAGTGGGGCCC	-	chr1	22923771	22923790	chr1.3236	533.491677249501	-0.0133730412941774	0.125539163091114	-0.498285867390417	0.618282567551027	0.941397420891717	0.981769745189811	639	500	514	551	524	535	488
chr1.3236.1	CGGGAGGAGGGCCTTCAGTG	-	chr1	22923777	22923796	chr1.3236	496.669205575973	0.00574352595783731	0.141042986723598	0.224768932392462	0.822159036032614	1	1.01261526351379	582	435	440	547	486	591	422
chr1.3236.2	GCGGGAGGAGGGCCTTCAGT	-	chr1	22923778	22923797	chr1.3236	601.514747787116	-0.00597197097884951	0.128618091491095	-0.226230392194941	0.821022233739529	0.950296833208452	1.225807713382	818	532	478	663	644	590	541
chr1.3236.4	GGCGGGAGGAGGGCCTTCAG	-	chr1	22923779	22923798	chr1.3236	485.892995793457	0.034534570673529	0.140259035721252	1.25793221252533	0.208416272757285	0.767430403912349	0.975452809867646	592	399	440	445	610	452	492
chr1.3236.5	GGTGCTGAGGGGCGGGAGGA	-	chr1	22923789	22923808	chr1.3236	1087.63880083647	0.00789832441401138	0.117399642665576	0.290834796287799	0.771177671487829	0.914479274472289	1.46314577087856	1315	899	1071	1100	1329	1209	786
chr1.3236.6	GGGTGCTGAGGGGCGGGAGG	-	chr1	22923790	22923809	chr1.3236	696.558761593766	-0.092390062514045	0.12828574820742	-2.50803954009696	0.0121403081318235	0.320128957488534	1.01261526353951	933	737	634	795	643	534	632
chr1.12314.8	AGCACCTCGCCTTGCCACTG	-	chr1	229253739	229253758	chr1.12314	1546.26853547202	-0.106989746095894	0.0876514789174249	-2.73369154494283	0.00626286842145546	0.200093751381495	1.46314577087856	1887	1306	1643	1907	1498	1470	1218
chr1.12314.4	AATGGGTGGGGACGGCTCCG	+	chr1	229253796	229253815	chr1.12314	1015.71224731671	0.0153651158036975	0.128403101242719	0.574533218365347	0.565607028400145	0.866023430656971	1.46314577087856	1355	903	809	1003	1314	837	982
chr1.12314.5	GACGCTCTTGGTCAGCTCCC	-	chr1	229253816	229253835	chr1.12314	362.079500843282	0.00573332113508369	0.174792149577628	0.246096732152267	0.805607352669536	1	0.815005937114997	436	259	371	396	488	327	296
chr1.12314.3	AGTCACGTGGCTGACGCTCT	-	chr1	229253828	229253847	chr1.12314	597.23730941369	0.0496075505258788	0.185215563501741	1.83960930658806	0.065825617054986	0.571865603331798	1.01261526351379	625	446	434	690	512	649	822
chr1.12314.2	GTCAGCCACGTGACTTGTCA	+	chr1	229253833	229253852	chr1.12314	600.065125603745	-0.0329397869803139	0.137378191669234	-1.19884495280914	0.230588239486142	0.778257878867896	1.01261526351379	737	536	578	712	569	482	610
chr1.12314.1	GGTCTCCTTGACAAGTCACG	-	chr1	229253841	229253860	chr1.12314	526.325990055896	0.0292727944027045	0.125407886209777	1.04884108633071	0.294251264062104	0.843764903758366	0.873973480188695	565	420	481	592	594	553	505
chr1.12314.6	GTGACTTGTCAAGGAGACCC	+	chr1	229253842	229253861	chr1.12314	417.307191511175	-0.00355826996793437	0.1494791891111	-0.142666767390316	0.886553363961717	1	0.815005937114997	414	387	391	506	454	410	371
chr1.12314.7	TGACTTGTCAAGGAGACCCA	+	chr1	229253843	229253862	chr1.12314	735.960974152294	-0.117199453258213	0.141652333629825	-2.82208056026963	0.00477131900138878	0.210373452328159	1.01473786584663	926	886	663	844	802	589	485
chr1.12314.9	GCGCACCTGGCTCCTTTCCC	-	chr1	229253894	229253913	chr1.12314	819.46741647798	-0.0170239300961241	0.106708931449917	-0.605058434579383	0.545140170847365	0.892118334823549	1.19809406691574	914	785	773	909	804	832	739
chr1.12314.10	TTGTCCTGGCCCCAGGGCGG	-	chr1	229253920	229253939	chr1.12314	869.010855190191	0.0406760468432236	0.110849966553477	1.35954225270679	0.173974822925907	0.698244162786115	1.22783675295736	966	708	790	912	983	809	944
chr1.12315.9	CGAAGTTGAGTTAATAAATT	-	chr1	229257611	229257630	chr1.12315	490.629833242103	0.0635753377630099	0.15881620203464	2.08015621923366	0.0375112064332675	0.487330028667442	0.975452809867646	593	402	349	466	485	588	568
chr1.12315.5	ACGAAGTTGAGTTAATAAAT	-	chr1	229257612	229257631	chr1.12315	241.41504620804	-0.0024293091130674	0.189607944693015	-0.10879528456998	0.913364863986643	1	0.538438478639805	300	182	235	278	272	260	187
chr1.12315.4	TATTAACTCAACTTCGTATT	+	chr1	229257615	229257634	chr1.12315	457.182758176513	-0.0231044457127961	0.144872013109402	-0.884526939622623	0.376411826492968	0.925724244895757	0.66300521798674	472	450	439	555	452	425	414
chr1.12315.1	GGCCCGTAGGCGTTATCGTT	+	chr1	229257669	229257688	chr1.12315	257.903912769767	-0.0910022438720205	0.206062130917107	-2.61635824642738	0.00888732577592472	0.346179954472797	0.60895284174792	327	322	269	280	278	178	162
chr1.12315.3	ATCCTAACGATAACGCCTAC	-	chr1	229257674	229257693	chr1.12315	847.347581739042	-0.0183978575626369	0.100794430422002	-0.645720176395689	0.51846059148162	0.880270728832246	1.22783675295736	1073	770	768	911	878	876	712
chr1.12315.2	CATCCTAACGATAACGCCTA	-	chr1	229257675	229257694	chr1.12315	763.262923546748	-0.0462630922939334	0.136268685418981	-1.59117382383687	0.1115704620902	0.657510863641737	1.01473786584663	973	737	813	768	789	816	496
chr1.12315.8	ATGCCCTCCCCTGAGAGAGT	+	chr1	229257798	229257817	chr1.12315	1051.27109970925	-0.0206413700196377	0.125412768452076	-0.757611386347151	0.44868366167692	0.838408008783516	1.37430140652817	1497	1012	772	1160	1166	926	933
chr1.12315.10	CTCCCCACTCTCTCAGGGGA	-	chr1	229257804	229257823	chr1.12315	603.304455614476	-0.00277320595496502	0.132741568390761	-0.106354977563484	0.91530071310563	1	1.01261526351379	769	546	557	597	761	581	466
chr1.12315.7	GAAGTTATGCCCGAGAGAGG	-	chr1	229257896	229257915	chr1.12315	562.42366237745	-0.132567404182454	0.131444112875543	-2.97246195012088	0.00295421825079332	0.174850576642872	0.897027188157665	849	528	582	603	553	459	418
chr1.12315.6	GCAGAAGTTATGCCCGAGAG	-	chr1	229257899	229257918	chr1.12315	113.069142167456	0.00525027423748578	0.281554859902689	0.293273672313068	0.769312975798422	1	0.603591931239256	104	127	105	104	138	117	95
chr1.3237.5	TCTCTGACTCAGACGGCTCG	+	chr1	22927080	22927099	chr1.3237	696.827149180126	-0.0050456875888214	0.291154058054164	-0.287747718230343	0.773539860174349	0.981094267284074	1.01261526353951	887	563	704	764	1069	614	384
chr1.3237.6	CTCTGACTCAGACGGCTCGG	+	chr1	22927081	22927100	chr1.3237	520.718504822725	0.0290035730700697	0.14905253975467	1.10114464161789	0.270833710507052	0.810709554749133	0.981769745189811	488	458	520	527	647	599	421
chr1.3237.4	CGACGGACACACAAGAGTTG	-	chr1	22927131	22927150	chr1.3237	1039.64496514665	-0.00989360658074121	0.103414145690689	-0.353772687486676	0.723509243714441	0.914298075971353	1.37430140652817	1168	1058	881	1149	1098	995	959
chr1.3237.3	AACTCTTGTGTGTCCGTCGC	+	chr1	22927132	22927151	chr1.3237	777.943629780085	-0.00282521203017384	0.147932596662837	-0.112833274136681	0.910162737839486	1	1.11462821171356	1057	601	754	794	830	600	859
chr1.3237.1	ACTCTTGTGTGTCCGTCGCA	+	chr1	22927133	22927152	chr1.3237	827.243786255459	0.0548321130905399	0.115653799347811	1.74879335252992	0.0803267462831455	0.572323858802865	1.23170633397031	970	676	742	776	843	987	825
chr1.3237.7	TTGTGTGTCCGTCGCAGGGC	+	chr1	22927137	22927156	chr1.3237	1156.72269699944	0.0107078431594218	0.0988009227183976	0.379942491991359	0.703988104259096	0.910402259546855	1.37430140652817	1518	913	1090	1162	1224	1171	1101
chr1.3237.8	GAGCTTCGGCGTGGTCATGT	+	chr1	22927231	22927250	chr1.3237	495.806095570854	0.0157369729039048	0.127720136870731	0.587033975290427	0.55718088876164	0.925703008310656	0.981769745189811	623	420	424	515	573	492	461
chr1.3237.9	CTTGGCACTCACATCCCGGT	-	chr1	22927296	22927315	chr1.3237	595.539995932973	-0.0270462916189932	0.143985968762849	-1.02075493352083	0.307370560875491	0.834977250334673	0.963459854567594	735	602	513	677	576	678	426
chr1.3237.2	TACCGCCTGCCCGCACCCAT	+	chr1	22927415	22927434	chr1.3237	3210.67503561109	0.0181658532930258	0.0708022407345403	0.638714085771713	0.52300894764008	0.868121150701433	1.33556585296483	3735	2751	3033	3365	3947	3293	2588
chr1.3237.10	CGACTGTTGGCACAAGGACC	+	chr1	22927468	22927487	chr1.3237	921.23069976529	0.052331156998639	0.124226023837496	1.71230450467984	0.0868405669665336	0.585936168936853	1.22728161171211	957	766	821	957	1347	859	810
chr1.12316.4	AGAGCCGGCATTCGCAGGCT	-	chr1	229283732	229283751	chr1.12316	640.614874534223	-0.0306345862467375	0.138905094220963	-1.12819813104382	0.259236253068416	0.797404318017647	1.01473786584663	681	578	660	795	722	494	580
chr1.12316.2	CGAATGCCGGCTCTTGTTTG	+	chr1	229283738	229283757	chr1.12316	557.507861989767	-0.0111690398646091	0.131591469882107	-0.423902620752589	0.671636832783843	0.975009835323373	0.897027188157665	710	513	454	640	555	529	536
chr1.12316.6	AATCCCGTGTAAACGTTTGT	-	chr1	229283767	229283786	chr1.12316	165.805489000268	0.00195311408826491	0.277881054607591	0.108580549443672	0.913535188822298	1	0.599756822150986	209	79	159	236	191	158	153
chr1.12316.1	TTCTTCGTATTCCACCGAAC	+	chr1	229283859	229283878	chr1.12316	284.642335277127	0.0246445699709698	0.182297212433868	1.03203248585152	0.302056899417793	0.891034253337278	0.668558914970216	316	244	285	241	378	275	265
chr1.12316.3	TCTTCGTATTCCACCGAACA	+	chr1	229283860	229283879	chr1.12316	375.332493772186	-0.0256136611961935	0.17853803020537	-1.05890744740215	0.289641932231113	0.869521679791722	0.733644397031532	542	330	389	359	458	342	251
chr1.12316.8	GTATTCCACCGAACAGGGCC	+	chr1	229283865	229283884	chr1.12316	324.481361168122	0.0201827560769968	0.1953556657277	0.886844174464968	0.375162800873802	0.939763414849019	0.602519809955349	334	228	353	332	296	357	369
chr1.12316.9	CACTCCTGGCTCGCGGTGAA	-	chr1	229283990	229284009	chr1.12316	623.47705354629	0.0265926400851338	0.143472356562827	1.00381204698555	0.31546921655893	0.838856249239034	0.963459854567594	656	578	504	683	739	769	474
chr1.12316.10	ACACTCCTGGCTCGCGGTGA	-	chr1	229283991	229284010	chr1.12316	346.206148319707	-0.0403696945350824	0.210725009371615	-1.659304193977	0.0970545105947357	0.669473044352997	0.818396262404137	448	357	329	417	247	430	215
chr1.12316.5	TGTAAATACGGCTGAATAAC	-	chr1	229284111	229284130	chr1.12316	524.388591052393	0.011806860834309	0.129774875350827	0.445645993660389	0.655852981601448	0.946185064077098	1.00618909619994	621	502	433	539	614	500	489
chr1.12316.11	AAACCGGAGCTTTGTGCCCA	-	chr1	229284173	229284192	chr1.12316	218.425826367739	0.0188616792587221	0.244069309708283	0.932998003309669	0.350820999276194	0.956498605178333	0.505170027665992	183	229	216	180	272	178	257
chr1.3238.1	GAGCGTGTGCTTATCCGTTA	+	chr1	22928657	22928676	chr1.3238	835.717533295609	-0.000368959833622935	0.113782510927697	-0.0135329887192898	0.989202566817227	0.999039699401932	1.22728161171211	1105	686	756	880	979	873	658
chr1.3238.2	GTGTGCTTATCCGTTAAGGC	+	chr1	22928661	22928680	chr1.3238	269.00111378654	-0.0158523295079544	0.222971065860062	-0.755513110277198	0.449941168991383	0.974228847715076	0.602519809955349	319	252	253	324	192	350	203
chr1.3238.3	TGCTTATCCGTTAAGGCTGG	+	chr1	22928664	22928683	chr1.3238	830.498188961636	-0.0163192749710119	0.13545069731343	-0.620006952260143	0.53525320980277	0.886359712699255	1.22086301905874	1110	674	703	1016	1010	643	754
chr1.3238.7	ACATGTGCCTCCAGCCTTAA	-	chr1	22928674	22928693	chr1.3238	293.705843293044	-0.190153327058846	0.168161778126911	-3.30965832170494	0.000934099217030297	0.11347712412816	0.602519809955349	399	265	338	387	260	238	195
chr1.3238.10	TTAAGGCTGGAGGCACATGT	+	chr1	22928674	22928693	chr1.3238	1366.72169124561	0.0199639822310282	0.121854131501599	0.72779531821147	0.466738890904361	0.83822045996836	1.43169186835159	1612	1218	1220	1358	1469	1118	1595
chr1.3238.5	TGGATGATGTGTCATGAATG	+	chr1	22928703	22928722	chr1.3238	700.930185438449	0.00528481941788545	0.126464600284413	0.199227437509597	0.842084837578096	1	0.879416008220563	792	661	590	785	889	699	545
chr1.3238.9	CCCCTACGTCCCCCCACACC	+	chr1	22928796	22928815	chr1.3238	1708.56251384864	-0.0014363799481807	0.0776460229372074	-0.0511808351313826	0.959181423177028	0.946960862196966	1.46314577087856	1984	1558	1636	1759	1815	1620	1641
chr1.3238.6	CTACGTCCCCCCACACCTGG	+	chr1	22928799	22928818	chr1.3238	1856.51640277197	0.0130272669374319	0.0839248884566397	0.456328471681669	0.648153792985932	0.897854003407462	1.37430140652817	2231	1579	1719	1951	2049	2103	1495
chr1.3238.4	TCCAGGTGTGGGGGGACGTA	-	chr1	22928800	22928819	chr1.3238	726.604249973508	-0.0326826002234751	0.13016694054385	-1.17068035592014	0.241727284156335	0.79115515181708	0.981769745189811	992	555	758	809	767	745	538
chr1.3238.8	CTCCAGGTGTGGGGGGACGT	-	chr1	22928801	22928820	chr1.3238	1465.07818187488	0.00556682289892478	0.0912523547200001	0.197181503191223	0.843685504771686	0.928159180723637	1.46314577087856	1805	1422	1290	1399	1542	1509	1345
chr1.12317.5	CCGCATGGGATGAAGTCAGT	-	chr1	229292666	229292685	chr1.12317	609.107137033917	0.0307260247180757	0.148528680674932	1.15785141648636	0.246924676724355	0.836892583552451	0.764382105788523	683	445	607	617	608	595	717
chr1.12317.2	ACTTCATCCCATGCGGCACA	+	chr1	229292670	229292689	chr1.12317	556.950710118427	0.0223527746449846	0.138238184666967	0.843176360901509	0.399129817068268	0.888545953817523	0.897027188157665	647	476	512	552	748	577	434
chr1.12317.1	AGCAGGTCCATGTGCCGCAT	-	chr1	229292680	229292699	chr1.12317	257.214967194898	0.00172592558711957	0.458268579511459	0.131561926094239	0.895330802261955	1	0.546464170203529	304	259	251	203	115	327	319
chr1.12317.9	TAGCAGGTCCATGTGCCGCA	-	chr1	229292681	229292700	chr1.12317	246.892016377763	0.0378025755404277	0.219814203537298	1.60573721916682	0.108331659878544	0.73733846092755	0.60895284174792	308	213	193	186	287	356	202
chr1.12317.10	GTTTGTTCCCTCATTCTATC	+	chr1	229292802	229292821	chr1.12317	723.476249962554	0.00917186111629712	0.137177152404286	0.354086927204068	0.723273738839103	0.939435488804443	1.16431155760186	966	570	584	818	939	730	557
chr1.12317.7	ATATGTTCCCTGATAGAATG	-	chr1	229292813	229292832	chr1.12317	698.808272575315	0.0101746779489879	0.150003411954638	0.406002613112124	0.684740680400322	0.987363546757486	0.879416008220563	771	508	712	807	795	855	503
chr1.3239.2	GAGGGGTGATGCCCCGTCCC	+	chr1	22929289	22929308	chr1.3239	1200.72919618855	-0.0152698612162384	0.109744222846573	-0.547637326339015	0.583940954265372	0.870928888217608	1.46314577087856	1628	1045	1107	1218	1211	1040	1225
chr1.12317.6	ATGATAACTGGCTTTAGTGC	-	chr1	229292906	229292925	chr1.12317	605.097294357977	0.0779263876274678	0.125921694709089	2.26783123741673	0.0233394947047976	0.453061730733434	0.764382105788523	757	445	476	596	725	667	620
chr1.12317.8	CACTAAAGCCAGTTATCATG	+	chr1	229292907	229292926	chr1.12317	761.29803140407	0.00479609207077116	0.13553661689001	0.185093528913087	0.853155677092821	0.981725097391442	1.11462821171356	804	795	675	768	772	689	814
chr1.12317.3	AGCCAGTTATCATGTGGTAA	+	chr1	229292913	229292932	chr1.12317	423.191126074519	-0.00166918228676114	0.166768589690347	-0.0702447814154522	0.943998831915132	1	0.815005937114997	542	331	422	440	361	435	446
chr1.12317.4	CTCCCTTACCACATGATAAC	-	chr1	229292918	229292937	chr1.12317	756.291075833462	-0.112627518143603	0.11668800916179	-2.77337077361394	0.0055478869991359	0.208340631435519	1.20052536073229	1031	814	700	819	685	695	591
chr1.3239.1	TTGCAGTGCAACCTGGGACG	-	chr1	22929303	22929322	chr1.3239	678.96421692564	0.011737235239618	0.166037596467322	0.488047629236856	0.625516104858832	0.919148261328013	1.14990355349946	895	575	577	665	627	575	854
chr1.3239.6	GTTGCAGTGCAACCTGGGAC	-	chr1	22929304	22929323	chr1.3239	834.047555748588	0.0336797368130261	0.117883541681571	1.16989402329105	0.242043619384191	0.741167253658142	1.32880162424384	892	713	803	831	1023	960	662
chr1.3239.3	GGAGCCCCGACTCTGACACT	-	chr1	22929326	22929345	chr1.3239	739.614772799059	-0.0381539757714728	0.126175197081941	-1.32792246602135	0.18420372207579	0.740955522988526	1.01261526353951	928	701	779	738	729	795	544
chr1.3239.7	CGCCCTTGTGGGATGGTGTA	-	chr1	22929373	22929392	chr1.3239	975.529791307674	0.0195842125995309	0.110057663190363	0.696641066212327	0.48602744909243	0.85833241011054	1.31732616203026	1137	935	829	966	1085	892	1011
chr1.3239.8	CACCATCCCACAAGGGCGCT	+	chr1	22929375	22929394	chr1.3239	868.411401117344	0.0514454541769496	0.127352732383118	1.69957720488175	0.0892104810832219	0.590049584414532	1.22783675295736	1036	787	704	776	1107	770	937
chr1.3239.4	ACCATCCCACAAGGGCGCTG	+	chr1	22929376	22929395	chr1.3239	956.742086283807	-0.00645754002018257	0.111805857644722	-0.235277464244416	0.813993385159503	0.945684140619221	1.25399806700814	1254	845	921	911	1139	952	755
chr1.3239.10	CCATCCCACAAGGGCGCTGG	+	chr1	22929377	22929396	chr1.3239	1026.61919292048	-0.0169721247011095	0.106658271854675	-0.603224911819217	0.546359077291752	0.870492531196823	1.37430140652817	1203	1085	875	1071	1078	1012	895
chr1.3239.5	TCCACCCCCAGCGCCCTTGT	-	chr1	22929384	22929403	chr1.3239	1707.21461596394	0.0362234417790408	0.0785450276788162	1.1891138107975	0.234394884410594	0.723575074308603	1.42651001742541	1912	1439	1663	1721	2055	1674	1569
chr1.3239.9	TTCCACCCCCAGCGCCCTTG	-	chr1	22929385	22929404	chr1.3239	2326.79545065966	0.0614838238722587	0.0777777645144882	1.84219537686921	0.0654465764510774	0.52569854387775	1.33556585296483	2803	2106	1832	2341	2555	2486	2283
chr1.12318.9	CCAAGGATCACGAGGATATT	+	chr1	229335292	229335311	chr1.12318	577.071503732826	0.0162034385989882	0.165730977810684	0.667127284083493	0.504690833653913	0.913566688264548	0.963459854567594	699	452	513	618	458	679	634
chr1.12318.6	CCTAATATCCTCGTGATCCT	-	chr1	229335295	229335314	chr1.12318	647.978189986736	-0.0135439481381959	0.115464080789233	-0.492937238029993	0.622056934512575	0.9374860051897	1.01473786584663	719	562	628	768	670	640	578
chr1.12318.10	TCACGAGGATATTAGGTCCT	+	chr1	229335299	229335318	chr1.12318	438.669368126505	0.0253630346789989	0.170937941874561	1.02999569259212	0.303012027597004	0.869499601866732	0.76768933611677	491	338	434	425	436	405	541
chr1.12318.2	AAGATTCCTGGGCGTTCGTC	+	chr1	229335346	229335365	chr1.12318	416.035877492174	-0.0596969698452651	0.158113425512478	-1.99500599554332	0.0460422259594418	0.578715781895894	0.680203041762671	629	413	367	453	415	319	355
chr1.12318.7	AGATTCCTGGGCGTTCGTCA	+	chr1	229335347	229335366	chr1.12318	1036.64786092808	0.00114148071213967	0.112164282179266	0.0417256583246822	0.966717399384324	0.99117789561478	1.22728161171211	1141	847	952	1282	1267	1041	817
chr1.12318.3	GATTCCTGGGCGTTCGTCAG	+	chr1	229335348	229335367	chr1.12318	751.774189787296	0.0484172944416768	0.123479385244153	1.60867228755446	0.107688018510734	0.636237821246035	1.11462821171356	910	635	598	748	1039	746	659
chr1.12318.8	GTGGGTCTTACACACCTCAA	+	chr1	229335507	229335526	chr1.12318	480.120915344894	-0.00226380530707366	0.1547879631031	-0.0921487017564034	0.926579894618318	1	0.981769745189811	632	350	493	500	456	471	487
chr1.12318.4	TCTTGAAGTAAACGGGCCGC	+	chr1	229335561	229335580	chr1.12318	357.309606932946	0.0239614554071212	0.214515372544455	1.08576393591804	0.277583445758934	0.858068174540766	0.754226630160853	345	362	243	394	375	528	267
chr1.12318.1	AAGTAAACGGGCCGCTGGCA	+	chr1	229335566	229335585	chr1.12318	304.415356696748	-0.00541420384252212	0.180244273891703	-0.235947933447582	0.813473072588924	1	0.668558914970216	432	269	274	288	360	313	228
chr1.12318.5	AGTAAACGGGCCGCTGGCAA	+	chr1	229335567	229335586	chr1.12318	395.399063176361	0.0276437389301694	0.17695456814133	1.12948107071219	0.25869495039994	0.846684428150397	0.754226630160853	476	269	356	425	490	326	454
chr1.12319.7	AGTAAATGTGGAGGCTTTGC	+	chr1	229335709	229335728	chr1.12319	553.117299431645	-0.0484877129438064	0.134030205149747	-1.643875308883	0.100201961342269	0.64838372633917	0.963459854567595	727	498	558	619	640	435	443
chr1.12319.6	GGCTGTGGGTGCGGTTTGAT	-	chr1	229335823	229335842	chr1.12319	556.840537634792	-0.0207278118628598	0.154499081215884	-0.818985222157336	0.41279484498985	0.879568210804218	0.981769745189811	771	465	506	629	443	583	536
chr1.12319.10	GCACCCACAGCCACAGGCAG	+	chr1	229335831	229335850	chr1.12319	846.580931865449	-0.0462026409898992	0.0994378285919617	-1.48529198398674	0.137466494390899	0.657088762659138	1.25399806698176	1071	768	849	907	916	779	692
chr1.12319.8	GGCCCACTGCCTGTGGCTGT	-	chr1	229335837	229335856	chr1.12319	860.222075166543	-0.0566975139261142	0.150034072761389	-1.90130243673264	0.0572624100940574	0.514187547801207	1.25399806698176	1002	1020	766	969	1013	774	528
chr1.12319.3	GGTGACCCACTAGCCACAGC	+	chr1	229335860	229335879	chr1.12319	806.236389821794	-0.0420423971111975	0.125508597645446	-1.4394457771027	0.150024262350657	0.67521411650218	1.22086301905874	1090	740	762	875	813	619	792
chr1.12319.1	GTCGGCCGGCTGTGGCTAGT	-	chr1	229335868	229335887	chr1.12319	649.14783016163	-0.000972320827675331	0.117848285228914	-0.0359775213406702	0.971300282719621	1	1.01473786584663	845	541	600	673	754	652	538
chr1.12319.2	GGTCGGCCGGCTGTGGCTAG	-	chr1	229335869	229335888	chr1.12319	630.136064797613	-0.0295784984224153	0.144008278817173	-1.10692878252232	0.268324720543172	0.812568935238681	0.963459854567594	843	443	637	793	642	641	486
chr1.12319.5	GAAGGGATTGTACTGGAGCA	-	chr1	229335890	229335909	chr1.12319	574.220365676162	0.0250190552943808	0.122697890153747	0.902152614186832	0.366975802767753	0.860471041617726	0.981769745189811	672	523	524	533	663	578	548
chr1.12319.4	AGAAGGGATTGTACTGGAGC	-	chr1	229335891	229335910	chr1.12319	611.207110369481	-0.0431127693870651	0.126917502053438	-1.47410753030694	0.140452641342146	0.702736986890029	0.963459854567594	794	605	526	706	686	556	460
chr1.12319.9	CTTCTGAAGCTATAAAAAGA	-	chr1	229335908	229335927	chr1.12319	392.276830509605	0.0176802110001587	0.203016927482475	0.798216865432618	0.424744651887853	0.924680190235371	0.754226630160853	579	274	280	420	371	533	340
chr1.3240.8	GGTTAGAAGAACTGGCTCTT	+	chr1	22933747	22933766	chr1.3240	377.844331857028	0.0533203696432425	0.160439787554129	1.85377416028492	0.0637714767388752	0.593648506340002	0.860089344632361	393	288	340	377	380	442	428
chr1.3240.3	TTAGAAGAACTGGCTCTTCG	+	chr1	22933749	22933768	chr1.3240	279.028385945186	-0.0220248319693423	0.198083660954225	-0.967902016574374	0.333093307123727	0.888239574398055	0.750195299180246	342	276	240	342	211	308	244
chr1.3240.1	TCCAGGGTTCTGGACCCCGG	+	chr1	22933793	22933812	chr1.3240	458.258983927483	0.0118618486544774	0.176170440640482	0.506799104750934	0.6122957845654	1	0.680203041762671	412	347	557	476	523	454	438
chr1.3240.10	AGGGTTCTGGACCCCGGTGG	+	chr1	22933796	22933815	chr1.3240	460.569956364461	0.044745982571588	0.16588887678228	1.64607402693695	0.0997485190876648	0.684126847193107	0.76768933611677	546	383	398	393	439	507	558
chr1.3240.2	GCCACCGGGGTCCAGAACCC	-	chr1	22933797	22933816	chr1.3240	534.523626144365	-0.00420916460189445	0.162904586667268	-0.175060578594823	0.861032033599179	1	0.963459854567594	638	523	529	488	469	661	441
chr1.3240.4	GGGTTCTGGACCCCGGTGGC	+	chr1	22933797	22933816	chr1.3240	179.487895761316	0.00297903774353747	0.260239410996704	0.159095243583385	0.873593835563544	1	0.505170027665992	220	162	160	179	119	218	197
chr1.3240.6	GGTTCTGGACCCCGGTGGCG	+	chr1	22933798	22933817	chr1.3240	475.664065467024	0.00221696862576529	0.165674993900785	0.0930010122001664	0.925902757089783	1	0.981769745189811	599	392	476	463	504	597	336
chr1.3240.5	GTTCTGGACCCCGGTGGCGG	+	chr1	22933799	22933818	chr1.3240	417.755688649059	-0.0097837635960184	0.162217520047393	-0.403843963034629	0.686327465647856	1	0.680203041762671	511	351	368	512	353	443	407
chr1.3240.9	GCAACCAGCCCCCGCCACCG	-	chr1	22933810	22933829	chr1.3240	726.395610768999	0.0217838244857084	0.126236012838956	0.798870848756741	0.424365303751933	0.87867839694563	1.01473786584663	952	590	584	768	737	844	669
chr1.12320.2	GAATACACACAACCCCCATC	+	chr1	229339195	229339214	chr1.12320	720.932548124551	0.0128539700180983	0.118847152934675	0.471859157695345	0.63702732206278	0.941228382828371	1.01261526353951	775	628	665	808	708	744	732
chr1.12320.7	AATACACACAACCCCCATCT	+	chr1	229339196	229339215	chr1.12320	992.998055262468	0.00840778890902297	0.106446791879316	0.302692907946864	0.76212390304073	0.918705618796019	1.40496776788468	1038	856	879	1226	1102	1033	871
chr1.3240.7	TCCGCTTCCCTCAGCGACTG	+	chr1	22933921	22933940	chr1.3240	1559.69854905242	-0.0381244977607174	0.0992201378349102	-1.26092299875149	0.207336591113266	0.708727368881562	1.37430140652817	1985	1517	1439	1638	1815	1544	1109
chr1.12320.4	TGGAAGCAGTTGGTTGCTAG	+	chr1	229339245	229339264	chr1.12320	675.510268186065	0.0733031040692358	0.114839357160696	2.15506486907854	0.0311567583518055	0.458663751747739	0.981769745189811	764	545	576	664	808	813	602
chr1.12320.5	GGCCGGATAAAGCATTGTTC	+	chr1	229339266	229339285	chr1.12320	297.190472281119	0.0599659015718886	0.190143372904413	2.09622339409808	0.0360623786240946	0.558508943493036	0.602519809955349	262	210	264	325	323	410	293
chr1.12320.1	GGTAAAGGCTTATTCGTTGT	-	chr1	229339366	229339385	chr1.12320	413.918261280845	-0.00543890764842019	0.161694397825661	-0.22525662693526	0.821779639265876	1	0.815005937114997	516	365	389	436	515	437	281
chr1.12320.9	CTTCCAATGTGGAATCTCAT	+	chr1	229339401	229339420	chr1.12320	284.134128604539	-0.027509905111773	0.189151898058535	-1.1577353396733	0.246972057570057	0.858569894924236	0.668558914970216	327	240	289	376	245	312	217
chr1.12320.3	CTCACTCACCAATGCTTTAC	+	chr1	229339439	229339458	chr1.12320	1481.5286661608	-0.0184920700882654	0.0836624359938679	-0.640351007474238	0.521944426451725	0.857129399799793	1.42651001742541	1790	1263	1437	1643	1607	1553	1184
chr1.12320.10	ATTCCATCCCTGTAAAGCAT	-	chr1	229339450	229339469	chr1.12320	992.273959431518	0.00740185873978087	0.119994890499221	0.274290434895246	0.783861434591276	0.926483342156949	1.37430140652817	1082	945	923	1024	1314	965	756
chr1.12320.6	CCTTAATCCCTGGTTGAATT	+	chr1	229339509	229339528	chr1.12320	579.820530169461	0.00943038603090499	0.187261162843372	0.416775955823858	0.676842290934558	0.958703589231476	0.963459854567594	623	460	608	605	602	828	368
chr1.12320.11	CCAAATTCAACCAGGGATTA	-	chr1	229339512	229339531	chr1.12320	332.279121924547	0.0255188658609296	0.163465651652313	1.01656796212542	0.30935900156303	0.880034704190052	0.733644397031532	343	247	304	393	390	337	330
chr1.12321.11	GGACACCAGAAAACCCACCA	+	chr1	229340629	229340648	chr1.12321	521.472478320664	-0.0156415135404863	0.152823917453126	-0.622933758050468	0.533328053074859	0.915247846724415	1.00618909619994	618	458	579	516	571	574	364
chr1.12321.4	CCCACCAGGGATATGTGTGC	+	chr1	229340642	229340661	chr1.12321	1355.11507371194	0.0173403973515302	0.0837265135610512	0.602086486164001	0.547116569499046	0.864060589509673	1.43169186835159	1547	1234	1156	1492	1460	1442	1222
chr1.12321.9	CCAGCACACATATCCCTGGT	-	chr1	229340645	229340664	chr1.12321	493.838884802802	-0.00971940919225374	0.159704430759452	-0.398477467301245	0.690278264552065	0.976218930883152	0.918177226368889	644	484	435	486	621	501	334
chr1.12321.7	TCCAGCACACATATCCCTGG	-	chr1	229340646	229340665	chr1.12321	1364.00185390449	0.0171902497199398	0.0853964085628594	0.597049524440401	0.550474316257602	0.865646512914896	1.42651001742541	1443	1234	1298	1459	1476	1381	1288
chr1.12321.3	TTTAACTTGAGGACAAAACG	+	chr1	229340679	229340698	chr1.12321	611.591956215174	0.0142928351328209	0.167450728662142	0.593681897066452	0.552724893263969	0.919684055756187	1.01261526351379	775	530	455	675	585	839	475
chr1.12321.1	ACTGCCTGGTGGGTGACGAA	+	chr1	229340784	229340803	chr1.12321	445.813245258211	-0.0104667591359405	0.166712663741199	-0.436924803153266	0.662165883430005	1	0.815005937114996	501	430	413	502	480	530	293
chr1.12321.5	CTGCCTGGTGGGTGACGAAG	+	chr1	229340785	229340804	chr1.12321	653.751302837115	0.00914193897044914	0.119866192306026	0.338065540744215	0.735313797797349	0.975096548426121	0.981769745189811	712	596	635	670	803	611	577
chr1.12321.2	GAGCCCCTTCGTCACCCACC	-	chr1	229340791	229340810	chr1.12321	1501.43005726967	0.0375883586946878	0.101359624497336	1.249457552232	0.21149776969709	0.69728810810009	1.50217807866452	1700	1099	1387	1720	1515	1616	1546
chr1.12321.8	TGTACTGGTGACTGGGTAAG	-	chr1	229340868	229340887	chr1.12321	1078.92730563879	0.031744359488826	0.0970302924935909	1.06898548182525	0.285076211369951	0.762759559872599	1.37430140652817	1096	955	1044	1129	1271	1106	982
chr1.12321.10	GTTGTACTGGTGACTGGGTA	-	chr1	229340870	229340889	chr1.12321	833.940982703621	0.0147022224103166	0.128435648958518	0.550460463299905	0.582003587458389	0.89864205418724	1.22728161171211	995	820	797	684	901	892	763
chr1.12322.4	CACGGTGAATCTCCATGCCA	+	chr1	229363256	229363275	chr1.12322	619.821852704053	0.00621753553425033	0.13541029696684	0.239627672069691	0.810618910478541	1	0.764382105788523	728	565	534	670	617	559	680
chr1.12322.10	TTAATGAGTTCGGTGCCTGT	-	chr1	229363309	229363328	chr1.12322	1184.79897902996	-0.0124793521375444	0.0895578450969727	-0.437934781915394	0.66143356108189	0.895216615626353	1.42651001742541	1442	1133	1039	1261	1351	1125	1016
chr1.12322.14	GGTACTTCTGTTAATGAGTT	-	chr1	229363319	229363338	chr1.12322	185.675217763866	0.033779043943675	0.226693616140142	1.49052551943129	0.136086111595202	0.777029076293275	0.602519809955349	190	155	142	192	296	179	163
chr1.12322.15	AACTCATTAACAGAAGTACC	+	chr1	229363319	229363338	chr1.12322	574.834439726768	0.00589209590545125	0.147828930221788	0.234823488795839	0.8143457360033	1	0.804286460637113	668	477	512	665	704	444	591
chr1.12322.8	CGTTCCCAGCACTCAGGCGA	-	chr1	229363356	229363375	chr1.12322	677.595919643221	-0.0301738854001207	0.18456687167778	-1.24179017997667	0.21431398684323	0.765476446519244	1.01473786584663	750	639	750	781	847	373	629
chr1.12322.11	CCGTTCCCAGCACTCAGGCG	-	chr1	229363357	229363376	chr1.12322	467.036889267035	0.00220453030824858	0.145731513482082	0.0875363474422699	0.930245195222972	1	0.663005217986741	627	398	429	449	515	519	373
chr1.12322.12	ATCAGCCGTTCCCAGCACTC	-	chr1	229363362	229363381	chr1.12322	422.097315121011	-0.0527292057548143	0.165092593605913	-1.85422018099958	0.0637076660119681	0.602371663931378	0.815005937114997	530	367	482	491	505	325	293
chr1.12322.13	ACAATCAAATAACGTGAGGC	+	chr1	229363409	229363428	chr1.12322	385.885346953103	3.70003298249535e-05	0.158774244606163	0.00152334262550077	0.998784548908391	1	0.818396262404137	450	395	303	418	383	392	371
chr1.12322.7	TTTGTGAAGCATCCCGGTCC	-	chr1	229363438	229363457	chr1.12322	455.59319536037	0.0418509882226065	0.138449138537952	1.4740191091553	0.140476446172722	0.761905112343511	0.680203041762671	533	367	384	463	520	552	402
chr1.12322.2	CAAAACGGCTAGTTCCCTAG	+	chr1	229363545	229363564	chr1.12322	336.093325477387	0.0622985541108967	0.229137776500135	2.24233824823402	0.0249395195393306	0.453803823117376	0.813196327180834	362	205	255	346	296	356	528
chr1.12323.5	CTGATTTATGGAAGCCTTTC	+	chr1	229366164	229366183	chr1.12323	357.068988971178	0.0266130986645566	0.164365187306822	1.05845590722625	0.289847642672062	0.853110707811791	0.813196327180835	409	285	320	365	337	410	382
chr1.12323.6	ATCATGGTGACAGCCCCACC	+	chr1	229366242	229366261	chr1.12323	929.809635972211	-0.0269660203164418	0.127932275904594	-0.978819421769623	0.327669211587703	0.791413640248116	1.32880162424384	1277	894	883	873	871	1043	724
chr1.12323.4	ACTGATCAGAGCGCCTGGTG	-	chr1	229366258	229366277	chr1.12323	519.781285920773	-0.00292609785150734	0.174218769783052	-0.125640086942155	0.900016829576978	1	1.00618909619994	641	462	466	563	391	524	594
chr1.12323.3	AACTGATCAGAGCGCCTGGT	-	chr1	229366259	229366278	chr1.12323	670.446381877783	0.0389814685513829	0.123385199616611	1.34443769859023	0.178806890114525	0.714244442378446	1.14990355349946	836	589	501	682	815	672	650
chr1.12323.2	CAACTGATCAGAGCGCCTGG	-	chr1	229366260	229366279	chr1.12323	800.00986440214	0.0654258362160906	0.115920787418112	1.99452787037576	0.0460943973187658	0.485266562791463	1.21298521814395	908	647	703	775	1114	783	732
chr1.12323.1	CAGGCGCTCTGATCAGTTGA	+	chr1	229366261	229366280	chr1.12323	366.504211038995	0.0769886292864777	0.156331024225378	2.32306378412581	0.0201757261611136	0.421362923121314	0.813196327180835	450	263	280	349	431	432	388
chr1.12323.9	CTGATCAGTTGAGGGCTTCC	+	chr1	229366269	229366288	chr1.12323	332.965655757098	0.0128489425235125	0.196052204644935	0.577376805426027	0.563684939354662	0.956198944678607	0.813196327180834	291	273	344	389	405	401	242
