## Supplementary Tables for "Genome-wide annotation of gene regulatory elements linked to cell fitness": supplementarytable_1_discovery_grnas.csv (part 16 of 241)

gRNAid	protospacer	strand	chrom	chromStart	chromEnd	DHS	baseMean	log2FoldChange	lfcSE	stat	pvalue	padj	weight	ctrl1	ctrl2	ctrl3	ctrl4	rep1	rep2	rep4
chr1.12323.7	GTGGGGTGCTCTGGCCCGCA	-	chr1	229366296	229366315	chr1.12323	639.708301963139	-0.0136296173507154	0.115553925209076	-0.496081697762722	0.619836771508389	0.941820399056158	0.981769745189811	837	582	557	682	675	614	576
chr1.12323.10	TGTGGGGTGCTCTGGCCCGC	-	chr1	229366297	229366316	chr1.12323	1385.68909291658	-0.03732837149379	0.100908641474355	-1.24105576771242	0.214585148102994	0.703880070859107	1.46314577087856	1838	1329	1152	1554	1277	1424	1215
chr1.12323.8	TGTAACCTGCAGTGCGGCTG	-	chr1	229366315	229366334	chr1.12323	844.367758209792	-0.0194491275203395	0.130810142547684	-0.725347046612588	0.468239150255085	0.863815125017814	1.22728161171211	992	702	845	997	963	631	829
chr1.3241.3	GAGCGACTAATTGAATGTCT	-	chr1	22937983	22938002	chr1.3241	418.797418928349	0.00392573204410099	0.173197987618603	0.168000645685896	0.866582771115252	1	0.680203041762671	547	322	371	466	415	538	315
chr1.3241.10	GATGCAGCCACCACCTTCGT	+	chr1	22938077	22938096	chr1.3241	1114.2251354746	-0.003583811109966	0.101280482244981	-0.128430598200401	0.89780821779605	0.961880231142733	1.26053323552725	1190	1063	1036	1236	1347	1061	920
chr1.3241.5	CATCCGCTGGCTCTTACCTC	+	chr1	22938175	22938194	chr1.3241	755.298845077751	-0.0249786423190853	0.125678550158733	-0.907074712600506	0.364367289394193	0.854323742265832	1.01473786584663	1016	658	727	790	893	596	672
chr1.3241.7	GGCTACTTCTTGATTTCGAG	+	chr1	22938214	22938233	chr1.3241	242.572104527739	0.0262895275986422	0.25269843943947	1.27557922437462	0.20210430208776	0.843185369921862	0.602519809955349	176	181	237	288	328	339	162
chr1.3241.2	GGACCTGGGGCTGGATTATT	+	chr1	22938266	22938285	chr1.3241	429.420071813718	0.00258698227683787	0.157566395314655	0.106102762020861	0.915500819742367	1	0.66300521798674	458	375	408	493	575	375	353
chr1.3241.8	AGGCCAGCATAGAACACGAT	-	chr1	22938311	22938330	chr1.3241	517.840955916451	-0.0445188070844519	0.160125689619955	-1.62079191484274	0.105062273068567	0.653039238742781	0.981769745189811	716	410	449	725	438	514	431
chr1.3241.9	TAGGCCAGCATAGAACACGA	-	chr1	22938312	22938331	chr1.3241	474.57218982158	0.00843888582693595	0.136007303233997	0.325063125792144	0.745133296080237	1	0.873973480188695	565	442	389	511	517	449	471
chr1.3241.1	GTGTCCAGGGTATGGAACCG	+	chr1	22938472	22938491	chr1.3241	383.632283524545	0.0166843228213187	0.15982776048208	0.675449207347471	0.499390411350228	0.929349614807687	0.860089344632361	366	356	364	410	482	403	317
chr1.3241.4	ACCACCACGGTTCCATACCC	-	chr1	22938479	22938498	chr1.3241	1153.37656487882	-0.0179596840771805	0.0924671439171662	-0.624808569502545	0.532096705647886	0.86016137165156	1.42651001742541	1394	1055	1013	1318	1173	1078	1100
chr1.3241.6	GATGCTCCCGCATCCTCACC	-	chr1	22938543	22938562	chr1.3241	470.600113176937	-0.00473473175254533	0.160461945282187	-0.195528635931673	0.844979122060535	1	0.497439697403432	654	356	488	449	535	507	355
chr1.12324.5	GCTCTAAAGATTGTCTGTTA	-	chr1	229393820	229393839	chr1.12324	591.239062523476	-0.0143366114075236	0.153955625172412	-0.574219824743413	0.565819055570576	0.931145327652726	0.963459854567594	772	464	583	665	473	614	595
chr1.12324.10	GTGCCTAAACTGCAAATTCT	+	chr1	229393851	229393870	chr1.12324	570.733856448262	-0.0165060888512304	0.130145847904686	-0.618503843161131	0.536243265241362	0.919776968842087	0.981769745189811	682	523	517	658	699	493	469
chr1.12324.12	TGGAATCACCCTGCTGGTGC	+	chr1	229393871	229393890	chr1.12324	854.79812537194	0.0246744265943571	0.101069459582365	0.853207521500653	0.393544233059049	0.824254199598033	1.31732616203026	908	736	776	961	942	891	803
chr1.12324.9	GGTTCACTGACATACTCTTC	-	chr1	229393932	229393951	chr1.12324	318.499343101815	0.018504644807521	0.17697468372578	0.780124734245943	0.435317458911212	0.938321929232587	0.706007597945251	330	323	273	304	392	283	327
chr1.12324.6	GTATGTCAGTGAACCCACCA	+	chr1	229393937	229393956	chr1.12324	1282.92259471316	0.0188395763550924	0.0945337536504954	0.655396070048818	0.512212781099908	0.878896377074219	1.22343066536868	1516	1057	1192	1367	1383	1187	1334
chr1.12324.3	GTCACATAGTGCCCCCTGGT	-	chr1	229393953	229393972	chr1.12324	639.387490183614	0.0339051565453219	0.142231752866974	1.24369827354543	0.213610631652347	0.773818568482312	0.963459854567594	874	536	531	540	684	682	667
chr1.12324.11	GGTCACATAGTGCCCCCTGG	-	chr1	229393954	229393973	chr1.12324	543.913002562269	-0.0296170550277591	0.143834382022714	-1.10775239286395	0.267968765444039	0.804675043737508	1.00618909619994	806	425	536	577	576	534	419
chr1.12324.8	TCTGGTCACATAGTGCCCCC	-	chr1	229393957	229393976	chr1.12324	818.935849584592	0.0352271986019127	0.101024784042296	1.17970295032587	0.23811838006662	0.755574086755969	1.19809406691574	936	668	705	915	957	832	774
chr1.12324.2	TAATGCAACCGCTGGTGTTT	-	chr1	229393988	229394007	chr1.12324	464.416000775904	0.00782616483077193	0.139992410642474	0.304846052750992	0.760483404807501	1	0.873973480188695	548	426	397	495	557	405	449
chr1.12324.1	ATGGAATTTAATGCAACCGC	-	chr1	229393996	229394015	chr1.12324	386.352968152523	0.0292410718550111	0.151950222891876	1.11715740728311	0.263927028377941	0.836584337309843	0.818396262404137	402	368	344	366	472	427	337
chr1.12325.9	CCCGTGCGCACGCGCGAACG	+	chr1	229406806	229406825	chr1.12325	1116.85522574614	-0.01164546895727	0.102218943622133	-0.414660933883216	0.67839013458143	0.917515668710278	1.26053323552725	1346	1135	973	1130	1194	1022	1054
chr1.12325.10	CGTGCGCACGCGCGAACGCG	+	chr1	229406808	229406827	chr1.12325	392.349200914182	-0.0273665639655522	0.180862726418682	-1.12996898352244	0.258489294156443	0.851102770861553	0.733644397031532	575	356	334	446	508	306	279
chr1.12325.6	TCCGCCGGCGCGTCTCGGTG	-	chr1	229407016	229407035	chr1.12325	651.710443400726	0.0277490893761872	0.146660600273743	1.05182984494554	0.292877623564782	0.790096206634228	1.19664990144741	891	547	560	547	755	598	704
chr1.12325.7	ATGGCCGTCTGCGACATCTT	-	chr1	229407084	229407103	chr1.12325	180.178046593019	-0.00503611251728258	0.206442007102181	-0.235404504752069	0.813894790021436	1	0.60895284174792	224	158	176	186	204	160	164
chr1.12325.2	CGTACCGTAGGTTTCGGACA	-	chr1	229407103	229407122	chr1.12325	726.759805139096	0.00482029003105211	0.163550309594591	0.200753852134761	0.840891048881492	1	1.01261526353951	891	658	586	805	983	493	731
chr1.12325.1	TGTCCGAAACCTACGGTACG	+	chr1	229407103	229407122	chr1.12325	794.018324633719	0.0419143375382851	0.111784293231415	1.39703517334262	0.162402994265237	0.702677824259953	1.11462821171356	1003	595	713	792	961	848	718
chr1.12325.4	GAAACCTACGGTACGAGGCC	+	chr1	229407108	229407127	chr1.12325	833.510837227199	0.0103663959136189	0.113321074140166	0.377322964877891	0.705933607815293	0.91560093185181	1.32880162424384	905	763	763	905	1062	804	684
chr1.12325.8	GGGCCTCGTACCGTAGGTTT	-	chr1	229407109	229407128	chr1.12325	395.314079554093	-0.0922259206349199	0.151397845381787	-2.54109693968762	0.011050527606716	0.33566757588024	0.818396262404137	464	411	404	500	408	300	300
chr1.12325.5	AAACCTACGGTACGAGGCCC	+	chr1	229407109	229407128	chr1.12325	938.844035922658	0.0690416375084043	0.10933676049257	2.05507561274663	0.0398717020180918	0.451669048151804	1.31732616203026	1012	806	728	1021	1064	1141	852
chr1.12325.3	CACCTCCGAGATCCGTCCCC	-	chr1	229407233	229407252	chr1.12325	543.191740366858	0.0136782106197095	0.131048753256642	0.516404133242904	0.605572179600815	0.938373424151745	0.981769745189811	601	463	502	598	697	498	480
chr1.3242.10	GACTCGGGGAGACAGCCACC	-	chr1	22944643	22944662	chr1.3242	751.862005171498	-0.0480678297369092	0.146287673406477	-1.67268593901769	0.0943891387363966	0.605111086875643	1.18566922174653	922	807	741	784	560	726	716
chr1.3242.4	CATGACGGTGCCAGCCGCTG	-	chr1	22944665	22944684	chr1.3242	1020.586179193	-0.09770626016952	0.0975766155226063	-2.56980606016478	0.0101755463114765	0.256197995906847	1.42651001742541	1317	1014	919	1215	1075	864	817
chr1.3242.7	TCCATGACGGTGCCAGCCGC	-	chr1	22944667	22944686	chr1.3242	878.651570224758	0.01170729350572	0.111993635862607	0.424199471972266	0.671420345877068	0.920049614423439	1.22728161171211	1089	664	755	1051	959	924	791
chr1.3242.1	CGGCTGGCACCGTCATGGAA	+	chr1	22944668	22944687	chr1.3242	764.029483969629	0.00446860536404053	0.104139932103696	0.160766356723321	0.872277423951912	1	1.01261526353951	859	676	738	810	814	754	722
chr1.3242.8	ACCGTCATGGAAAGGCCCGG	+	chr1	22944676	22944695	chr1.3242	412.068630695693	0.0259292280232948	0.158673238487259	1.01910488042262	0.308153177452453	0.928999864550395	0.531781056892398	551	324	344	392	482	492	342
chr1.3242.3	CCGTCATGGAAAGGCCCGGC	+	chr1	22944677	22944696	chr1.3242	600.828229209362	-0.0422324740663474	0.169529200962883	-1.58572391946837	0.112801950694342	0.659358787801595	1.01473786584663	892	554	583	627	784	484	368
chr1.3242.9	CGTCATGGAAAGGCCCGGCG	+	chr1	22944678	22944697	chr1.3242	443.513884100278	-0.0419557365743263	0.145139921331631	-1.49845556752841	0.134014928499202	0.723786324905311	0.815005937114996	509	428	444	532	507	393	321
chr1.3242.5	CCCGCCGGGCCTTTCCATGA	-	chr1	22944680	22944699	chr1.3242	466.609798301793	0.0244608020853099	0.146457987532374	0.936498575955973	0.349016545428124	0.958516764497091	0.497439697403432	484	454	421	444	535	439	489
chr1.3242.2	GTCCGGCAAGTCCCCCCGCC	-	chr1	22944694	22944713	chr1.3242	526.207335806044	0.0253380326455021	0.155177042976947	0.989066073392165	0.322630815353397	0.842923849635926	0.963459854567595	530	449	515	533	475	591	580
chr1.3242.6	GGTCCGGCAAGTCCCCCCGC	-	chr1	22944695	22944714	chr1.3242	392.710549665228	-0.0614075632118201	0.154521337664344	-2.02139480686788	0.0432389118626647	0.556020638884414	0.733644397031532	547	394	365	442	383	296	348
chr1.3243.4	GTGGAGGGGAGGTAGTGACT	-	chr1	22946132	22946151	chr1.3243	914.923425320856	-0.0502051850081061	0.109259445299202	-1.61413157530136	0.106498889792117	0.618871397237727	1.22728161171211	1146	763	872	1158	1024	787	743
chr1.3243.7	GGTGGAGGGGAGGTAGTGAC	-	chr1	22946133	22946152	chr1.3243	1109.19140011525	0.0189103896266843	0.0910314288861563	0.655745047464296	0.511988179206204	0.860002022816213	1.37430140652817	1241	941	1005	1247	1295	1050	1047
chr1.3243.3	TACTTCTGCTGGTGGAGGGG	-	chr1	22946143	22946162	chr1.3243	566.846671547772	0.0358964963470764	0.129124966217949	1.26810355517348	0.204760972105619	0.758394222750739	1.01261526351379	624	489	499	577	665	521	610
chr1.3243.2	GGTTACTTCTGCTGGTGGAG	-	chr1	22946146	22946165	chr1.3243	270.631187828009	0.0205626126822139	0.226820607052073	0.972035085083341	0.33103309444015	0.93753518168826	0.539701841035962	383	201	250	204	399	218	269
chr1.3243.5	TGGTTACTTCTGCTGGTGGA	-	chr1	22946147	22946166	chr1.3243	107.834115045356	-0.00297846592288817	0.401093865299844	-0.20835039564907	0.83495538487916	1	0.599756822150986	132	111	86	120	35	153	114
chr1.3243.6	GTGGTTACTTCTGCTGGTGG	-	chr1	22946148	22946167	chr1.3243	256.529121003794	0.015550332687856	0.250986091920263	0.791061690791217	0.428907992946489	0.961740701999592	0.602519809955349	264	224	217	273	169	383	261
chr1.3243.9	ATAGTGGTTACTTCTGCTGG	-	chr1	22946151	22946170	chr1.3243	425.979990888393	-0.0225073619243227	0.158129068215589	-0.893135488798109	0.371784620008353	0.901683437680526	0.76768933611677	452	389	420	537	378	462	356
chr1.3243.8	AGAATAGTGGTTACTTCTGC	-	chr1	22946154	22946173	chr1.3243	243.151244237715	0.123257907738332	0.191902589864827	2.90281803807252	0.00369821443237037	0.237780526530623	0.60895284174792	277	188	174	187	294	304	286
chr1.3243.1	TGTATCTGTGATCAGAATAG	-	chr1	22946167	22946186	chr1.3243	462.411763897744	0.0321490478159063	0.131573172896989	1.15747201597618	0.247079566033458	0.860022017751715	0.663005217986741	532	413	374	478	530	484	449
chr1.12326.8	TTGAACGCCTCAGTACAGCC	-	chr1	229477127	229477146	chr1.12326	280.201577377164	-0.0175554794699269	0.211083688645714	-0.808710090311928	0.418681922817279	0.956609019770085	0.602519809955349	432	196	312	272	261	306	214
chr1.12326.4	CGCAGCGCCACCGGCGCTTT	+	chr1	229477214	229477233	chr1.12326	815.464550832166	0.0252483167417401	0.114840976200398	0.894167640481807	0.371232203119593	0.830180937668819	1.19809406691574	966	691	624	957	959	860	723
chr1.12326.1	GCCACCGGCGCTTTCGGATC	+	chr1	229477220	229477239	chr1.12326	246.866980688538	-0.0340712160528461	0.194585056603151	-1.40684195343896	0.159474259112694	0.801865039723023	0.60895284174792	329	249	273	228	234	242	183
chr1.12326.10	TCCAGATCCGAAAGCGCCGG	-	chr1	229477224	229477243	chr1.12326	548.000620499779	0.0366353145111574	0.147379059987968	1.34535242692267	0.178511450511346	0.77396517882937	0.804286460637112	563	402	566	560	630	678	463
chr1.12326.2	CGGCGCTTTCGGATCTGGAC	+	chr1	229477225	229477244	chr1.12326	589.958306096825	-0.0168471329531168	0.121163154145299	-0.617325502084349	0.537020049149697	0.886240855618178	1.225807713382	784	527	511	646	608	591	510
chr1.12326.6	CTTTCGGATCTGGACAGGCG	+	chr1	229477230	229477249	chr1.12326	614.944522175864	0.0277582462043884	0.138013261694974	1.02989893839446	0.303057449145489	0.824219443042458	1.01473786584663	763	585	526	516	666	638	627
chr1.12326.7	TTTCGGATCTGGACAGGCGA	+	chr1	229477231	229477250	chr1.12326	399.574390959459	0.0205259057274238	0.155503081053832	0.813586667750364	0.415881778126118	0.921307873196063	0.754226630160853	475	354	359	374	458	356	433
chr1.12326.9	ACGTGGAGTGTTGAATAACT	-	chr1	229477314	229477333	chr1.12326	409.692560841493	0.0115057022080922	0.201722345608801	0.526137365022406	0.598792769023995	1	0.66300521798674	456	347	474	320	470	530	285
chr1.12326.5	GGGACAGCGTAGCGAGGTCG	+	chr1	229477357	229477376	chr1.12326	421.371275422352	0.000484489495963475	0.198042253837824	0.0222033188835943	0.982285770158083	1	0.815005937114997	525	337	421	434	550	263	448
chr1.12326.3	GCGAGGTCGGGGAGTTAATA	+	chr1	229477368	229477387	chr1.12326	291.339605200374	0.0595731318575763	0.170693925853234	2.03071328841342	0.0422840875581909	0.567492012642847	0.668558914970216	286	229	228	319	330	340	316
chr1.12327.3	TGGGTCGCCGGCTCTACGGG	+	chr1	229477944	229477963	chr1.12327	439.456381277887	-0.0412431233770022	0.220907596643456	-1.71601222525603	0.0861598048880034	0.680113320485483	0.680203041762671	440	550	471	483	582	252	304
chr1.12327.2	TGTCGTGTACCGGGTCCCGT	-	chr1	229478263	229478282	chr1.12327	1547.10814665505	0.0224247745741319	0.12390581670677	0.816516397278104	0.414204849142969	0.825669278443157	1.37430140652817	1612	1354	1455	1653	1543	2070	1198
chr1.12327.4	TTTAAACGTCGCGGCGGGCA	-	chr1	229478312	229478331	chr1.12327	528.512813090085	-0.00882925932660729	0.134711735782735	-0.338806376421594	0.734755597406747	0.974842935680604	0.981769745189811	577	472	537	582	503	572	468
chr1.12327.5	GTTTAAACGTCGCGGCGGGC	-	chr1	229478313	229478332	chr1.12327	510.588221238347	-0.0121229677808119	0.137040648479599	-0.465965298230116	0.641240339912355	0.947458584490784	0.975452809867646	713	433	427	566	522	504	458
chr1.12327.9	CCCGCCGCGACGTTTAAACC	+	chr1	229478314	229478333	chr1.12327	486.476571810651	0.0670823316785227	0.169809968977756	2.18142564395383	0.0291519486069082	0.456592659657186	0.932255558545027	458	434	432	415	709	609	372
chr1.12327.6	CCGGGTTTAAACGTCGCGGC	-	chr1	229478317	229478336	chr1.12327	638.320255290511	0.00732783539600707	0.135272080719709	0.282042775131603	0.777910711318061	0.983045051329983	1.01261526353951	829	527	540	691	627	601	689
chr1.12327.7	TCCGGGTTTAAACGTCGCGG	-	chr1	229478318	229478337	chr1.12327	422.373843457923	-0.0208681356424725	0.154977674074151	-0.825240679283343	0.409234962663398	0.983595155739126	0.531781056892398	531	412	387	453	528	346	334
chr1.12327.8	GGCTCCGGGTTTAAACGTCG	-	chr1	229478321	229478340	chr1.12327	217.6309387083	0.0153794850999359	0.279981071153466	0.832377403581146	0.405195952476856	0.950559509944463	0.603591931239256	228	180	187	227	131	349	218
chr1.12327.10	GCGGCGACATCTTGCTCAGG	-	chr1	229478756	229478775	chr1.12327	252.987962297589	0.010502291679612	0.226070721064472	0.511516823103427	0.608989211494323	1	0.60895284174792	307	269	160	259	320	300	179
chr1.12327.1	GAACCGGTAGGTTTCGAGTG	-	chr1	229479113	229479132	chr1.12327	290.528200358279	-0.0540984394998556	0.193918590714184	-1.97686009418185	0.0480574466671658	0.569582179624643	0.750195299180246	358	238	345	374	307	266	174
chr1.12328.9	AGGAGAACCACAGGGGGACA	-	chr1	229483391	229483410	chr1.12328	568.763904765622	-0.0599667830236014	0.148207687392551	-1.97032158417563	0.0488015262496918	0.530985646875028	0.963459854567594	809	488	576	656	547	406	543
chr1.12328.8	TGTCCCCCTGTGGTTCTCCT	+	chr1	229483391	229483410	chr1.12328	530.66323790427	-0.00548312175844774	0.137007375182319	-0.212329716910855	0.831849813198383	1	0.873973480188695	693	465	537	483	566	546	455
chr1.12328.7	CCTATAGATGGGGACAGAGT	-	chr1	229483434	229483453	chr1.12328	519.323183845995	-0.0149778104603791	0.133399113538438	-0.567539513028457	0.570347689105705	0.946312407946218	0.873973480188695	565	467	518	601	563	449	489
chr1.12328.1	CTGTCCCCATCTATAGGGAA	+	chr1	229483437	229483456	chr1.12328	704.220535908573	0.0324304402178911	0.107873643158209	1.10877568273734	0.267526963297061	0.808678903538317	0.981769745189811	788	632	614	723	770	767	662
chr1.12328.5	ACTTCCCTTTCCCTATAGAT	-	chr1	229483445	229483464	chr1.12328	765.334802112831	0.0249239739101712	0.123097435410262	0.899790137867724	0.368231943676246	0.840548907907626	1.11462821171356	905	649	679	782	746	938	693
chr1.12328.6	CACTTCCCTTTCCCTATAGA	-	chr1	229483446	229483465	chr1.12328	1008.20288193346	-0.0545608317590706	0.102753171469662	-1.70753584617586	0.0877225010124013	0.568968540351273	1.37430140652817	1246	880	1049	1138	916	946	923
chr1.12328.4	ATCAGATCATCTTATGCCCC	+	chr1	229483481	229483500	chr1.12328	232.650560196871	0.0987493512653076	0.196256940359913	2.68752603730287	0.00719834899868209	0.319510825815877	0.603591931239256	260	149	175	220	268	318	253
chr1.12328.2	TCACATGCGCAGCTGTTGCC	-	chr1	229483502	229483521	chr1.12328	659.30285160139	-0.0160070459223112	0.112271291648179	-0.576177982480069	0.564494885697723	0.903941459674308	1.14990355349946	844	558	598	749	684	641	591
chr1.12328.3	GGCAACAGCTGCGCATGTGA	+	chr1	229483502	229483521	chr1.12328	293.649861419785	-0.00905810464288082	0.203484372455968	-0.417991143361297	0.67595359266065	1	0.706007597945251	286	240	322	369	240	327	272
chr1.12328.10	ACCAGCAAAAGAGAACTTCT	-	chr1	229483554	229483573	chr1.12328	301.39293893293	-0.00956197682564464	0.19968154057145	-0.436545963498169	0.662440658486601	1	0.6717713148625	462	240	283	288	256	294	309
chr1.3244.7	GGACCCCGGACAGCTCCACT	+	chr1	22952196	22952215	chr1.3244	552.617144716562	0.00265588893394191	0.152897130292017	0.107532166497616	0.914366808084489	1	0.981769745189811	784	427	493	560	536	660	463
chr1.3244.8	GGTCCCAGTGGAGCTGTCCG	-	chr1	22952202	22952221	chr1.3244	299.71222996446	-0.00540175293336117	0.167708677112658	-0.227463571045339	0.820063292925726	1	0.706007597945251	393	281	239	327	331	293	259
chr1.3244.9	CGGGTCCCAGTGGAGCTGTC	-	chr1	22952204	22952223	chr1.3244	490.294881260825	-0.0236546743750993	0.143688275289732	-0.90143098971596	0.367359210614419	0.879472862787913	0.873973480188695	576	426	556	503	562	431	402
chr1.3244.2	AGCTCCACTGGGACCCGTTA	+	chr1	22952207	22952226	chr1.3244	1323.36033179398	-0.238531566098403	0.0963567213895861	-3.95166978929789	7.76077798969538e-05	0.00887472726571537	1.50217807866452	1699	1390	1320	1554	1213	1270	896
chr1.3244.5	CCATCCCTAACGGGTCCCAG	-	chr1	22952214	22952233	chr1.3244	1129.18432795943	0.0243471097527976	0.100196982951743	0.841529426503692	0.40005140695274	0.809295334937644	1.46314577087856	1284	1038	1017	1123	1135	1163	1161
chr1.3244.1	CTAGCAACACCATCCCTAAC	-	chr1	22952223	22952242	chr1.3244	1395.10860732497	-0.0307178365525856	0.131850698748288	-1.11206972321528	0.266108173314864	0.744346688160583	1.43169186835159	1652	1184	1417	1676	1898	1142	952
chr1.3244.4	TCTAGCAACACCATCCCTAA	-	chr1	22952224	22952243	chr1.3244	1199.75786791618	0.0149907001320922	0.0874514030028979	0.52325967240095	0.600793560678444	0.879863764856509	1.42651001742541	1359	1046	1163	1234	1415	1205	1039
chr1.3244.6	TAGGGATGGTGTTGCTAGAA	+	chr1	22952225	22952244	chr1.3244	796.916444668076	-0.0440909278484875	0.115354643301665	-1.46746907940137	0.142248494675009	0.653111850725737	1.32880162424384	1060	671	865	814	789	770	661
chr1.3244.3	AGACAACGACAGCCCTGACA	+	chr1	22952268	22952287	chr1.3244	397.447142180205	0.0205639604631867	0.184016148997515	0.877248571958456	0.380351639053873	0.887649921613472	0.860089344632361	390	354	322	469	463	526	284
chr1.3244.10	AGCCCTGACAAGGTAAAGGG	+	chr1	22952278	22952297	chr1.3244	1211.90775235235	-0.0673095728772802	0.0816992438377179	-1.97507465732498	0.048259676310553	0.486472756982878	1.26053323552725	1457	1114	1202	1386	1251	1125	1014
chr1.12329.9	CCAACTGGTGGAGGGGAATC	-	chr1	229546916	229546935	chr1.12329	784.971052070194	-0.0770769765254304	0.115162774179811	-2.22870531395498	0.0258335184615933	0.411427976640306	1.11462821171356	1146	729	702	885	754	683	668
chr1.12329.1	ATTCCCCTCCACCAGTTGGA	+	chr1	229546917	229546936	chr1.12329	514.547875498638	-0.0133842282726106	0.142849413232063	-0.521293766474762	0.60216214274319	0.932955935484598	1.01261526351379	520	494	472	641	559	456	474
chr1.12329.3	TAAGCCTTCCAACTGGTGGA	-	chr1	229546924	229546943	chr1.12329	457.703945244371	-0.0278548577954734	0.176672041159637	-1.13637104414835	0.255801308991372	0.841955176335315	0.76768933611677	523	390	517	536	493	509	271
chr1.12329.8	CTAAGCCTTCCAACTGGTGG	-	chr1	229546925	229546944	chr1.12329	884.482926118484	0.031631754107054	0.124766761551221	1.12311027896839	0.261390661105836	0.76674582271434	1.22783675295736	1099	833	699	820	1009	814	952
chr1.12329.5	TGGCACTGTGACTCACCGTG	+	chr1	229547002	229547021	chr1.12329	748.663194926221	-0.00369790038916816	0.11102325952481	-0.134758778981943	0.892802598076412	0.986411802970039	1.14990355349946	840	626	725	869	870	744	618
chr1.12329.6	ACTGTGACTCACCGTGTGGC	+	chr1	229547006	229547025	chr1.12329	606.544082442852	0.0362239594450089	0.125578244300824	1.26810639376475	0.204759958543039	0.758104634578776	1.01473786584663	641	588	525	578	689	674	562
chr1.12329.4	ACTCACCGTGTGGCAGGCGT	+	chr1	229547012	229547031	chr1.12329	956.789025950679	-0.000972050399098951	0.121419583034903	-0.0362635299712036	0.971072229667913	0.987056264563508	1.24824758161565	1124	1028	751	977	1027	1015	812
chr1.12329.7	CTCACCGTGTGGCAGGCGTG	+	chr1	229547013	229547032	chr1.12329	1280.59033822032	0.0282759122557294	0.115022009669381	0.99313376093209	0.320644773224745	0.801995994655813	1.22343066536868	1484	1007	1172	1388	1719	1381	948
chr1.12329.10	AGAGCCCCACGCCTGCCACA	-	chr1	229547020	229547039	chr1.12329	1047.90256273202	0.00850363416159906	0.0951807133744258	0.301311022721072	0.763177336356072	0.916664012296005	1.42651001742541	1314	855	1009	1063	1201	1064	908
chr1.12329.2	AGGCCTTATGCCCTCCCCCT	+	chr1	229547056	229547075	chr1.12329	1335.78672894626	0.111986114732243	0.102505707660191	2.77883927604581	0.0054553510203137	0.192776008839045	1.37430140652817	1630	900	1221	1259	1667	1453	1329
chr1.12330.10	ATCCTTTAAGTCCTGAAGGG	-	chr1	229547882	229547901	chr1.12330	345.556013769818	0.0118678835566415	0.179482464804809	0.511570828989828	0.608951405670796	0.973313496597042	0.818396262404137	439	274	299	366	353	451	268
chr1.12330.7	GGATCCCAGGACCTTGCTAG	+	chr1	229547898	229547917	chr1.12330	758.804414194742	0.0464374882980261	0.113999843500091	1.52774334179331	0.126576274494769	0.650801278522842	1.20052536073229	871	677	611	769	832	900	690
chr1.12330.6	AACACCTCTAGCAAGGTCCT	-	chr1	229547905	229547924	chr1.12330	452.665018723491	0.0182018877877096	0.152735901720461	0.720542826628367	0.471190841155296	0.937681274578359	0.76768933611677	437	467	414	438	524	452	433
chr1.12330.4	CAGGTTGAACACCTCTAGCA	-	chr1	229547912	229547931	chr1.12330	515.859655818505	-0.0450523645940721	0.137410689326608	-1.56149336280031	0.118407388653455	0.668268174720195	1.00618909619994	660	487	505	581	558	514	350
chr1.12330.5	AGCCCTTCCTGACCGAGGAT	+	chr1	229547958	229547977	chr1.12330	832.414657957622	0.0545501866236516	0.124667156353499	1.76900863752452	0.0768924331547758	0.553011306553146	1.32880162424384	893	559	799	924	976	835	885
chr1.12330.3	GACCAATCCTCGGTCAGGAA	-	chr1	229547963	229547982	chr1.12330	421.811094218785	-0.00643567752352884	0.195062485935618	-0.291556371256218	0.770625837379542	1	0.815005937114997	551	304	393	517	415	303	497
chr1.12330.2	TGACCAATCCTCGGTCAGGA	-	chr1	229547964	229547983	chr1.12330	415.342934293535	-0.00106867637845978	0.196037555850292	-0.0487113401267369	0.961149338491088	1	0.680203041762671	384	346	413	542	322	485	412
chr1.12330.1	GCATTGACCAATCCTCGGTC	-	chr1	229547968	229547987	chr1.12330	345.267172661478	-0.000211681036250822	0.188971114144951	-0.00946845997801521	0.992445374850005	1	0.818396262404137	421	282	341	364	420	241	367
chr1.12330.9	TTCACACATGCTACAAAGGA	-	chr1	229548006	229548025	chr1.12330	919.453843866985	-0.0913821639604708	0.100046157285388	-2.46420127341455	0.0137318976057984	0.311862821374759	1.22783675295736	1080	826	960	1140	919	821	742
chr1.12330.8	CATTGGTTCAAGTTGCTATT	+	chr1	229548039	229548058	chr1.12330	672.340828979104	0.0594168250789517	0.122765266450905	1.87938281445861	0.060192241182774	0.536294659488068	1.14990355349946	783	567	534	670	736	835	620
chr1.12331.8	TGGATGCACTTAGCAGACAT	-	chr1	229556594	229556613	chr1.12331	509.892689771496	-0.0526082873299624	0.133686701900696	-1.74924092720701	0.0802493822807765	0.610401033784318	0.975452809867646	663	472	507	577	480	419	476
chr1.12331.5	AAGTGCATCCAGAATTGCTC	+	chr1	229556603	229556622	chr1.12331	226.909009073328	-0.00866115586815927	0.255701184213698	-0.45411241009883	0.649747921528812	1	0.60895284174792	310	136	278	239	168	272	200
chr1.12331.3	CCCGTCCACCAGAGCAATTC	-	chr1	229556614	229556633	chr1.12331	1071.2324701386	-0.00356646462625598	0.0915401711661432	-0.126507606914284	0.899330127978605	0.943763029785504	1.40496776788468	1344	937	953	1156	1246	1038	912
chr1.12331.9	ATTGCTCTGGTGGACGGGGC	+	chr1	229556616	229556635	chr1.12331	644.421973787896	0.0197353844768753	0.13646233460735	0.746061916734288	0.455630013267448	0.869964092299607	1.14990355349946	808	542	537	669	595	760	632
chr1.12331.6	GGATCATAGGTGATGCAAGG	-	chr1	229556680	229556699	chr1.12331	593.287127957748	-0.0185213258093461	0.131354015482942	-0.693145321431125	0.488218358167958	0.905780069265016	0.981769745189811	643	588	581	646	565	554	576
chr1.12331.2	ATGGGATCATAGGTGATGCA	-	chr1	229556683	229556702	chr1.12331	549.601078419266	0.00383545744797898	0.333490387202068	0.23838907430673	0.81157934063933	1	0.897027188157665	547	483	464	685	447	876	369
chr1.12331.10	TGAATGACACATGGGATCAT	-	chr1	229556693	229556712	chr1.12331	717.026322632451	-0.0159497075477098	0.140036441630837	-0.613663441699548	0.539437751176854	0.920748107845591	0.981769745189811	900	696	684	705	857	758	477
chr1.12331.7	CATACACGTGAATGACACAT	-	chr1	229556701	229556720	chr1.12331	742.915900785405	0.0230101519055978	0.154577653966124	0.903401195109614	0.366313005946781	0.860229661030003	0.981769745189811	759	556	681	906	750	1003	591
chr1.12331.1	TCATACACGTGAATGACACA	-	chr1	229556702	229556721	chr1.12331	796.100862678458	-0.010835031214199	0.159110653920087	-0.442774258602845	0.657929024128597	0.922229464623714	1.18566922174653	722	760	869	908	965	853	521
chr1.12331.4	CGACAGATGGAGGAGCTTAG	-	chr1	229556761	229556780	chr1.12331	1104.84487457109	0.0010217735888026	0.0884414177622494	0.03622371900474	0.971103973367287	0.948904595848754	1.46314577087856	1305	954	1020	1218	1287	1097	932
chr1.12332.4	ACACAACCCCCTCTCAGATC	+	chr1	229566571	229566590	chr1.12332	794.189728711788	-0.0352988327132677	0.116759141112323	-1.21654082837128	0.223778967817671	0.773245410743889	1.01261526353951	879	723	823	927	875	792	585
chr1.12332.9	CAGTAGGGGAACACCATAGG	+	chr1	229566599	229566618	chr1.12332	689.347026750516	0.00468054296439036	0.132958366532811	0.179438744665341	0.857593211210728	1	1.01473786584663	813	550	626	810	900	581	611
chr1.12332.2	GGGCGTCTCAGCTCCGCCTA	-	chr1	229566615	229566634	chr1.12332	432.027569687953	0.00903068970021342	0.209499084914298	0.42323015390912	0.672127348439635	1	0.680203041762671	536	411	363	399	354	362	587
chr1.12332.5	GTCAGCGCCCGCTGCCTGAG	+	chr1	229566668	229566687	chr1.12332	763.629467452319	-0.0172407824527255	0.112635445537881	-0.619550079417695	0.535554041524902	0.900593586066635	1.11462821171356	984	677	694	828	744	826	644
chr1.12332.6	CGGCAGTGCTGGCAACACTC	+	chr1	229566718	229566737	chr1.12332	648.469109232585	-0.0137558182695241	0.121117590862167	-0.506865088729928	0.612249482747208	0.915982009464434	1.14990355349946	703	588	672	706	647	677	561
chr1.12332.7	CGAGTGTTGCCAGCACTGCC	-	chr1	229566719	229566738	chr1.12332	976.23691696818	-0.00610562946470267	0.146854579791394	-0.242647298414317	0.808278637118875	0.947653628984163	1.22783675295736	1082	823	924	1185	738	1079	1012
chr1.12332.3	CACTCGGGAGCGCTGCGCAG	+	chr1	229566733	229566752	chr1.12332	559.734228171167	0.0353598232206557	0.135959338303253	1.27124388945484	0.203641897082831	0.757594739151132	1.01261526351379	634	401	544	588	737	561	500
chr1.12332.8	CCCCAAATGAATGGGCTCCT	-	chr1	229566885	229566904	chr1.12332	735.003248572031	0.0519528460222	0.107395236833098	1.65392863724401	0.0981420132442049	0.636796414882411	1.01261526353951	760	647	648	764	877	751	721
chr1.12332.1	TCACGATACCCCAAATGAAT	-	chr1	229566893	229566912	chr1.12332	303.024906454913	0.00272230562153791	0.210505235441434	0.128812837186369	0.89750574755409	1	0.706007597945251	368	339	215	296	343	235	331
chr1.12332.10	ATCGTGAAAAGTGACTTAAG	+	chr1	229566906	229566925	chr1.12332	834.593412070131	0.0405539524565683	0.122380853347634	1.38745283419144	0.16530372385131	0.67871365205885	1.31732616203026	900	768	798	729	1019	780	858
chr1.12333.3	GGGGACAGGGCACTACCGAG	-	chr1	229569705	229569724	chr1.12333	814.032496896094	0.00521480148864826	0.116958456695408	0.192256318338086	0.847541432968427	0.960341403247572	1.19809406691574	917	709	721	945	959	692	800
chr1.12333.7	GGGGGACAGGGCACTACCGA	-	chr1	229569706	229569725	chr1.12333	604.345024770403	0.0424951352935667	0.131584356160759	1.47095716889579	0.141302700401899	0.703880070859107	0.963459854567594	646	493	533	642	613	633	679
chr1.12333.8	AGGGGGACAGGGCACTACCG	-	chr1	229569707	229569726	chr1.12333	1361.28397729687	0.00389621778875856	0.0986316124073969	0.139109592309908	0.889363548362099	0.940007726475803	1.42651001742541	1639	1111	1348	1423	1321	1345	1388
chr1.12333.6	TCCCAACTCCTGCCCTACCT	+	chr1	229569733	229569752	chr1.12333	1810.68033231276	0.0302888798537858	0.0874351989767378	1.0153402281284	0.309943674587307	0.776832345490498	1.37430140652817	2067	1744	1545	1787	1859	1971	1742
chr1.12333.9	CAACTCCTGCCCTACCTGGG	+	chr1	229569736	229569755	chr1.12333	1637.57419052465	-0.0336066637973626	0.0842169238093265	-1.11297496837458	0.265719180266938	0.755757672859459	1.33556585296483	1977	1536	1628	1682	1662	1477	1549
chr1.12333.10	GCCCAGGTAGGGCAGGAGTT	-	chr1	229569737	229569756	chr1.12333	512.679073803164	0.0764342589467855	0.151493139942771	2.30200471951083	0.0213349060268466	0.397524688740335	1.01261526351379	579	364	456	474	563	523	640
chr1.12333.5	GCTACCCGCCCAGGTAGGGC	-	chr1	229569744	229569763	chr1.12333	599.623606367865	0.0289962677024892	0.141862294319334	1.08161362252554	0.279424248842871	0.816147400052901	0.981769745189811	742	564	476	547	612	728	554
chr1.12333.1	TGTAGCTACCCGCCCAGGTA	-	chr1	229569748	229569767	chr1.12333	713.52806769606	-0.00347312442811891	0.130149614224905	-0.13227829790427	0.89476417228751	1	0.981769745189811	686	677	759	758	794	719	606
chr1.12333.2	TTGTAGCTACCCGCCCAGGT	-	chr1	229569749	229569768	chr1.12333	851.901624788223	0.0393725049201912	0.110769692145992	1.32195599917235	0.186182803317155	0.696464370882945	1.32880162424384	883	764	779	869	1094	804	803
chr1.12333.4	GCAGTTGTAGCTACCCGCCC	-	chr1	229569753	229569772	chr1.12333	913.076024535727	0.0204434858798071	0.106924644395646	0.72150406278442	0.470599441902686	0.853539011997722	1.31732616203026	1107	864	785	869	1108	893	818
chr1.12334.3	ATGGAGTTCCAGGGGCGTAA	-	chr1	229570428	229570447	chr1.12334	359.725434874522	-0.0419638824968559	0.156214103541926	-1.53457300284538	0.124888748358225	0.710708020287563	0.818396262404137	418	356	383	398	319	329	319
chr1.12334.2	ACCGCACAGAGGGCCACCGG	+	chr1	229570512	229570531	chr1.12334	1432.28959506079	0.0181726146596507	0.101119877432859	0.638431966034123	0.523192527994958	0.84900739460607	1.50217807866452	1598	1272	1371	1453	1901	1322	1201
chr1.12334.9	TGCGACAGCTGCGCGCCCTC	-	chr1	229570538	229570557	chr1.12334	995.864278957678	-0.00595949904145452	0.105650135211715	-0.214730902322742	0.829977127957525	0.931988359492929	1.40496776788468	1291	789	946	1081	1198	914	850
chr1.12334.6	GCTGTCGCAGGATAGACAAC	+	chr1	229570549	229570568	chr1.12334	435.918927755035	-0.0370243935893423	0.190261871614275	-1.49142551798441	0.135849812620405	0.756332301425115	0.680203041762671	556	467	398	496	486	465	225
chr1.12334.4	GTCGCAGGATAGACAACTGG	+	chr1	229570552	229570571	chr1.12334	410.035031476134	0.00334539296502869	0.174200947513492	0.143607228861008	0.885810632026763	1	0.76768933611677	520	342	401	395	338	441	440
chr1.12334.5	TCGCAGGATAGACAACTGGC	+	chr1	229570553	229570572	chr1.12334	325.301712530241	0.0190130358772488	0.2018496572142	0.852250862142441	0.394074872345336	0.931652056944317	0.668558914970216	324	260	280	391	376	250	402
chr1.12334.1	CGCAGGATAGACAACTGGCG	+	chr1	229570554	229570573	chr1.12334	343.676672851848	0.0217212319181372	0.192138696015964	0.941867946573108	0.346260252583288	0.897991123003831	0.733644397031532	396	358	276	283	445	407	259
chr1.12334.7	CACACGGAGCTGTCCGCCTC	+	chr1	229570651	229570670	chr1.12334	1012.64819482	0.0112596509436788	0.102554067290796	0.401350348284359	0.688162199736331	0.903577625516091	1.40496776788468	1124	931	908	1093	1033	981	1038
chr1.12334.8	CAGGGACGCGCAGCGCCCTT	+	chr1	229570670	229570689	chr1.12334	855.017586705862	-0.0317229604943646	0.127024595623694	-1.1318132649489	0.257712949684134	0.764576847805354	1.22728161171211	1214	696	749	1014	1018	710	697
chr1.12334.10	GACGCACTGGCCCCAGGTTT	+	chr1	229570735	229570754	chr1.12334	663.148583765387	-0.0440574829834445	0.115756755901415	-1.46767039650128	0.142193775759301	0.676053588703862	1.14990355349946	812	603	661	757	755	570	532
chr1.3245.4	CGGTAATACAGTCTTTCACG	+	chr1	22957926	22957945	chr1.3245	557.722586861425	-0.00171173332527445	0.149333879598948	-0.0686495825750699	0.945268550741729	1	0.804286460637112	705	536	452	589	723	449	497
chr1.3245.2	AGTATCACCATTGTAAATGG	-	chr1	22957971	22957990	chr1.3245	700.540294087863	0.0406174567606424	0.113737854426397	1.36533129632082	0.172148946765505	0.735083881207027	0.981769745189811	791	639	589	694	830	788	610
chr1.3245.3	GTGAGTATCACCATTGTAAA	-	chr1	22957974	22957993	chr1.3245	466.236125914906	0.099007516257431	0.138337784955408	2.61174226302805	0.00900821379692943	0.287023319601167	0.975452809867646	451	341	398	501	578	565	453
chr1.3245.1	TACGAGGCAAACATTGTAAA	-	chr1	22957996	22958015	chr1.3245	489.371826248213	0.0015429033245729	0.132053338871781	0.0590870991910868	0.952882734042931	1	0.918177226368889	588	391	451	566	555	453	458
chr1.12335.9	GAAACAAAAAACTTGCCTAA	+	chr1	229617890	229617909	chr1.12335	195.491082884873	-0.0037318419421846	0.27449202585813	-0.205649473067304	0.837064729475959	1	0.599756822150986	243	185	196	182	315	114	153
chr1.12335.5	TGCCTAATGGTGCCCCCTTC	+	chr1	229617903	229617922	chr1.12335	922.054807532048	-0.024961120272802	0.121692551740898	-0.898135791916112	0.369113159378246	0.812144435657949	1.32880162424384	1192	795	754	1169	1031	939	683
chr1.12335.6	CACCAGAAGGGGGCACCATT	-	chr1	229617908	229617927	chr1.12335	869.290773169051	0.0662436534153198	0.113336940712033	2.00538833747955	0.0449215475274209	0.467806205481864	1.32880162424384	1019	690	731	871	1203	901	753
chr1.12335.3	CTTAGTTTGTCACCAGAAGG	-	chr1	229617918	229617937	chr1.12335	766.179733634774	0.0246895281970855	0.138185098330419	0.925099282674812	0.354914266168644	0.824541111222377	1.18566922174653	856	552	702	904	711	848	820
chr1.12335.8	GCTTAGTTTGTCACCAGAAG	-	chr1	229617919	229617938	chr1.12335	287.732028391229	0.0394203469889475	0.182365737336118	1.5423055329744	0.122999365049884	0.741942164890671	0.6717713148625	324	218	253	279	279	366	303
chr1.12335.4	AGCTTAGTTTGTCACCAGAA	-	chr1	229617920	229617939	chr1.12335	429.581231553244	-0.00352067925774539	0.15771293965125	-0.144397102361071	0.885186904812483	1	0.66300521798674	572	360	372	471	516	462	306
chr1.12335.2	GAGCTTAGTTTGTCACCAGA	-	chr1	229617921	229617940	chr1.12335	599.662690728654	0.0305783046408665	0.113229242990782	1.06255633461196	0.287983197848325	0.815984941564534	1.01261526351379	697	505	518	637	682	619	574
chr1.12335.1	ACTAAGCTCAGTAGATCACG	+	chr1	229617932	229617951	chr1.12335	534.769179211889	-0.0238190289804308	0.160445282586802	-0.946958494617133	0.343659929082848	0.846049948821999	1.00618909619994	553	457	541	718	586	568	360
chr1.12335.7	TTAGAACTGTAAAAGCACTT	+	chr1	229617964	229617983	chr1.12335	857.750963884467	0.0602399942524901	0.104542825599098	1.84812768472923	0.0645838736645599	0.537260138915824	1.22728161171211	923	662	779	928	1021	977	768
chr1.12336.4	ACAACCTATCCGGCCCACTG	+	chr1	229643746	229643765	chr1.12336	850.668651900176	-0.0473145827330052	0.107330622093891	-1.53331139797579	0.12519914758445	0.641410381576953	1.25399806698176	1103	708	826	1012	831	760	776
chr1.12336.6	GGCGTAGCTCGCTAAGCTCG	-	chr1	229643817	229643836	chr1.12336	490.8204814147	-0.119187005531466	0.137488565620022	-2.84159806973733	0.00448880436350951	0.214643874068108	0.918177226368889	599	463	528	630	439	466	341
chr1.12336.5	AGCGAGCTACGCCGGCCGAC	+	chr1	229643824	229643843	chr1.12336	1349.21735771642	-0.201898689440494	0.0862386420214821	-3.83549373704822	0.000125312299795677	0.014278326723249	1.37430140652817	1771	1223	1419	1618	1296	1253	972
chr1.12336.8	CCGGGTACCGGGTCCCGAAG	-	chr1	229643947	229643966	chr1.12336	288.416225574192	0.0294610353614542	0.185290312160889	1.21834539471689	0.223092746334063	0.842241609440272	0.668558914970216	347	226	251	274	327	259	345
chr1.12336.1	CCCGGGTACCGGGTCCCGAA	-	chr1	229643948	229643967	chr1.12336	460.326942185368	0.0356787778499426	0.193104181679962	1.4562195371942	0.145331940317919	0.767430403912349	0.680203041762671	514	367	422	408	466	385	649
chr1.12336.3	GGTGTTTAAGTTCCGCGCGC	-	chr1	229644058	229644077	chr1.12336	356.688532486031	-0.000852318765579805	0.181351883893081	-0.0373418549327588	0.970212433338879	1	0.733644397031532	305	338	358	434	398	323	339
chr1.12336.7	GCGCGGAACTTAAACACCTA	+	chr1	229644060	229644079	chr1.12336	529.863596267828	0.014743788060283	0.135909970411139	0.562527931082706	0.573756378938896	0.947244599744255	0.873973480188695	577	428	483	621	529	603	492
chr1.12336.9	TCAAACGCAATGGCTCCCGC	+	chr1	229644108	229644127	chr1.12336	1284.98582045276	0.0165007080749908	0.109288845089407	0.589890839094397	0.555263836216404	0.88710133732385	1.26053323552725	1619	1281	1060	1160	1529	1229	1184
chr1.12336.10	GCAATGGCTCCCGCGGGTTG	+	chr1	229644114	229644133	chr1.12336	683.992612224795	-0.274600112318902	0.138231321934632	-3.76674178710476	0.000165391902866944	0.0256762922301673	0.879416008220563	854	748	739	839	732	521	403
chr1.12336.2	CGGGATCGTGACGTTAAGGG	+	chr1	229644155	229644174	chr1.12336	1409.13289522463	-0.0195668870959805	0.0964565879813241	-0.681014025271693	0.495862615912067	0.844764656473799	1.46314577087856	1587	1191	1331	1744	1502	1497	1112
chr1.12337.8	CACTCATCTAATCCTGTCAA	+	chr1	229650443	229650462	chr1.12337	726.793848286559	-0.0143534611112858	0.113688861200979	-0.519725733129311	0.603254748625545	0.913754654149299	1.14990355349946	942	580	707	798	825	668	632
chr1.12337.4	TAGAAGTCCTTCAAGTAGTA	+	chr1	229650501	229650520	chr1.12337	140.498066828019	0.0424615594986672	0.277569673307915	1.89969265877688	0.0574734642993603	0.632541147859225	0.60895284174792	160	92	80	158	236	161	120
chr1.12337.1	AAAAATTCCGTACTACTTGA	-	chr1	229650511	229650530	chr1.12337	466.397735420618	0.0199223023139973	0.167919534821163	0.817059765798198	0.413894274265946	0.880009633095756	0.981769745189811	566	404	400	452	415	469	561
chr1.12337.3	TCATCAGTGAGATTTCTGTC	+	chr1	229650543	229650562	chr1.12337	397.524198610449	0.0305254486359229	0.163017052989182	1.19224331066167	0.233165855561054	0.816934780343978	0.815005937114997	455	318	316	443	428	518	335
chr1.12337.9	TGTCAGGCATCTCAGCTTGT	+	chr1	229650559	229650578	chr1.12337	571.431039510142	0.0144033145924161	0.135092280269963	0.548721482149737	0.583196601408808	0.927944175486416	1.01261526351379	683	458	504	639	568	556	617
chr1.12337.6	TTCACCCTACAGCCACAAGG	-	chr1	229650608	229650627	chr1.12337	1555.38430038461	0.0352976630513253	0.0820828954126862	1.16186771648774	0.245289202425098	0.737920939744889	1.37430140652817	1661	1260	1488	1731	1775	1635	1414
chr1.12337.10	AGCCGCAGACAATTCCTAGA	+	chr1	229650631	229650650	chr1.12337	423.644114663767	-0.00225503758541627	0.200881017317711	-0.104078246977713	0.917107253489801	1	0.815005937114997	531	414	349	442	360	598	296
chr1.12337.7	CTCCTTCTAGGAATTGTCTG	-	chr1	229650636	229650655	chr1.12337	532.995403330734	-0.0558657963760124	0.133938892856676	-1.83016334467225	0.0672255171483682	0.575082212640797	1.01261526351379	588	561	516	642	553	450	437
chr1.12337.2	TAGAAGGAGTAGGCTGTTTA	+	chr1	229650647	229650666	chr1.12337	292.162574399237	0.0165221817953342	0.169899584954015	0.687302806640555	0.491891930559646	0.946978249652655	0.750195299180246	343	248	268	288	296	345	269
chr1.12337.5	ATAAACAGCCTACTCCTTCT	-	chr1	229650648	229650667	chr1.12337	794.821321573414	0.000931917993022351	0.108143409782815	0.0338021431110347	0.973034926968197	1	1.01261526353951	877	773	689	878	840	808	724
chr1.3246.2	TCGGACCTGGCCCCTTGAGG	-	chr1	22965695	22965714	chr1.3246	868.190165074167	0.0235037850183239	0.101385134708319	0.815644889878575	0.414703267193545	0.832855037932806	1.31732616203026	1002	732	777	940	1078	856	757
chr1.3246.7	GGGCCAGGTCCGACGCTCCC	+	chr1	22965702	22965721	chr1.3246	299.849331630209	-0.00790699502476163	0.18681385288872	-0.349798137563541	0.726490196860893	1	0.668558914970216	427	216	311	302	320	261	289
chr1.3246.5	TCTGTGACACCACCAACAAG	+	chr1	22965728	22965747	chr1.3246	838.419283949381	0.200070268245754	0.151244734057369	3.38782554578822	0.000704490578998611	0.0560936755759723	1.31732616203026	911	694	591	689	975	820	1182
chr1.3246.9	TCCATGCTCCGCCTGTAAAA	+	chr1	22965940	22965959	chr1.3246	691.781062438288	-0.0287246705692255	0.111121826389718	-0.999575405418047	0.317516030402774	0.810920164626335	1.14990355349946	832	615	675	786	791	619	573
chr1.3246.10	ATGCTCCGCCTGTAAAATGG	+	chr1	22965943	22965962	chr1.3246	549.837674585458	0.0110458849359441	0.134983137383986	0.42297136611469	0.672316152529868	0.953817126083399	0.981769745189811	654	460	438	662	652	506	523
chr1.3246.3	CATGAGCTTCAGTTGCTACT	+	chr1	22966102	22966121	chr1.3246	442.825648443028	0.0144738478328992	0.227824463575228	0.700764079718823	0.48345025828418	0.96765032956676	0.66300521798674	477	294	336	634	687	490	263
chr1.3246.1	TTGCTACTCGGAGCATTGAG	+	chr1	22966114	22966133	chr1.3246	706.865143684125	0.011133809098901	0.109535084658635	0.401789230804443	0.687839148395045	0.931988359492929	1.16431155760186	887	589	642	732	771	756	622
chr1.3246.6	TGCTACTCGGAGCATTGAGA	+	chr1	22966115	22966134	chr1.3246	562.313313387142	-0.0265998369896367	0.164510676505292	-1.05836188956087	0.289890487144704	0.854867792500639	0.804286460637112	683	499	655	555	711	404	462
chr1.3246.4	TACTCGGAGCATTGAGAGGG	+	chr1	22966118	22966137	chr1.3246	906.775370289356	-0.00814845439360336	0.110401671050886	-0.295601846695057	0.767534163172923	0.940397944226679	1.22728161171211	1089	815	824	1001	969	1021	693
chr1.3246.8	CGGGCCTGACTCTTAAGCAC	-	chr1	22966162	22966181	chr1.3246	1065.49098675646	0.0608468430007866	0.112160584433254	1.88193784679006	0.0598444550066319	0.497072873287249	1.46314577087856	1095	780	954	1243	1380	1164	928
chr1.3247.1	TCTTCGGGAACCTAACGTGC	+	chr1	22968282	22968301	chr1.3247	561.06075752826	0.0176245078326426	0.129007483532549	0.657029181993053	0.511162152720523	0.912664326159005	0.981769745189811	578	463	551	624	593	577	554
chr1.3247.5	TTTGCGTGCCCTAACCCTGT	-	chr1	22968444	22968463	chr1.3247	1157.5546387553	0.00106948559978803	0.0995134427554755	0.0382629133980364	0.969478059940508	0.959637208974141	1.37430140652817	1348	977	1168	1205	1426	1052	1001
chr1.3247.4	TTGGCCTCTACTGCCGCTGA	-	chr1	22968489	22968508	chr1.3247	441.281365598718	0.000250101436819941	0.194509013635344	0.0113545575206657	0.990940568525939	1	0.680203041762671	481	368	489	445	461	591	277
chr1.3247.3	CTACCCCGATGCAAAATCTC	+	chr1	22968587	22968606	chr1.3247	251.404371261704	0.00670070812607899	0.274232725884637	0.367536787504128	0.713218656496949	1	0.546464170203529	340	189	225	249	437	136	223
chr1.3247.7	CCACCCAGCCTAACGGCTCT	-	chr1	22968756	22968775	chr1.3247	772.75341743513	-0.0310165030614164	0.110897288659508	-1.07132010170579	0.284025524337009	0.81374154666122	1.01261526353951	880	792	741	818	842	718	643
chr1.3247.2	GCCACCCAGCCTAACGGCTC	-	chr1	22968757	22968776	chr1.3247	986.834014187998	0.0389670277985186	0.103934749838845	1.29446269262366	0.19550564778224	0.692918225976628	1.42651001742541	1144	877	888	937	1250	923	940
chr1.3247.11	GGATACTGCATTATGGGGCT	-	chr1	22968781	22968800	chr1.3247	689.985419238159	0.00360493805990968	0.126701878129694	0.136108081854816	0.891735838591495	1	0.981769745189811	707	575	668	835	685	725	654
chr1.3247.12	TGGATACTGCATTATGGGGC	-	chr1	22968782	22968801	chr1.3247	977.730862176022	0.00692079051187634	0.115811083260709	0.254181336986182	0.799355468149731	0.946021262896704	1.22783675295736	1193	923	838	989	1041	1153	768
chr1.3247.8	TTAAGGGGCATGAACCCACT	-	chr1	22968851	22968870	chr1.3247	567.362523173431	0.0147020684321105	0.161763556401141	0.60090991554788	0.547899988594704	0.918262955781622	1.01261526351379	627	439	470	719	499	606	631
chr1.3247.6	TGCAGTCCCATGGCACGTGG	+	chr1	22968887	22968906	chr1.3247	1079.71787677819	-0.0447958135684919	0.106874359052401	-1.46437132910965	0.143092517466848	0.64471839242169	1.40496776788468	1328	976	1050	1243	1009	920	1071
chr1.12338.4	TGCGGGATCTCCATCCTCAC	+	chr1	229690550	229690569	chr1.12338	447.555468340448	-0.0294591428032916	0.147081788163001	-1.11125304503954	0.266459444399026	0.872027529386837	0.66300521798674	568	410	407	531	498	453	310
chr1.12338.3	AACTGAACATGCCCCAGCGG	+	chr1	229690802	229690821	chr1.12338	857.822068917994	-0.0157120671601728	0.10440992770275	-0.557627743864472	0.577098607374762	0.886231005940692	1.31732616203026	1038	832	762	913	865	898	736
chr1.12338.8	TCCGCTGGGGCATGTTCAGT	-	chr1	229690803	229690822	chr1.12338	1408.43625293452	-0.0113103325704597	0.0851736708277613	-0.397275511866975	0.69116430338957	0.894018644934421	1.50217807866452	1673	1208	1286	1635	1415	1486	1240
chr1.12338.9	TTGTGTGGGGGGCTTCGGCG	-	chr1	229690873	229690892	chr1.12338	470.809201999183	-0.00508945087428798	0.155637659639232	-0.207348650588059	0.835737581947512	1	0.663005217986741	607	424	457	445	422	456	494
chr1.12338.10	TTTGTGTGGGGGGCTTCGGC	-	chr1	229690874	229690893	chr1.12338	821.272022770659	-0.034268154339907	0.109999408871295	-1.16926774214464	0.242295775478775	0.756335893333033	1.21298521814395	1006	819	697	946	806	777	737
chr1.12338.7	GACACTTCATCAGAACCGTC	-	chr1	229691014	229691033	chr1.12338	188.431424328327	-0.0240917216166663	0.309167811258889	-1.30970849512761	0.190294468630355	0.833400945941584	0.602519809955349	192	268	232	136	223	171	90
chr1.12338.5	AGCTGCGAATTCCTCCCCAA	+	chr1	229691157	229691176	chr1.12338	474.781682713837	0.0233899071066695	0.134861050392975	0.872377159030796	0.38300265691388	0.868656149013157	0.975452809867646	551	365	427	530	591	466	433
chr1.12338.6	CGAATTCCTCCCCAAAGGGG	+	chr1	229691162	229691181	chr1.12338	416.26699771966	-0.00252015268266651	0.148407853582981	-0.100791901132438	0.919715656060436	1	0.815005937114997	511	376	382	433	413	480	342
chr1.12338.1	AAGGCCTAAGCCGCCCCTTT	-	chr1	229691175	229691194	chr1.12338	829.694730061099	0.00205497669472253	0.12974457661919	0.0782253353274853	0.937648809086829	0.959708616641637	1.32880162424384	1048	736	775	809	732	970	767
chr1.12338.2	GAAGGCCTAAGCCGCCCCTT	-	chr1	229691176	229691195	chr1.12338	1031.31709504718	-0.0154513257061926	0.0979663022952946	-0.543449979978503	0.586820021606777	0.871696260631123	1.46314577087856	1301	927	1005	1028	1027	1059	920
chr1.12339.1	TCAGGCCAGTGAACGGCGAT	+	chr1	229694261	229694280	chr1.12339	790.611217905003	-0.0226620170600142	0.132049111245381	-0.841009480399083	0.400342623360082	0.869664495225496	1.01261526353951	1034	613	795	904	802	893	572
chr1.12339.4	GCGATAGGGACCCGGGAACG	+	chr1	229694276	229694295	chr1.12339	312.612579838641	-1.43708988166283	0.174602999406344	-8.48654126161608	2.12878098894686e-17	2.4684223784828e-14	0.602519809955349	485	422	366	476	157	177	127
chr1.12339.10	CCGAGGGTGCAGGCACGATA	-	chr1	229694535	229694554	chr1.12339	1110.97646090632	0.0588578959035967	0.0896640042251057	1.78643435824503	0.0740289566879579	0.534875297428987	1.42651001742541	1232	974	930	1166	1363	1113	1059
chr1.12339.2	GTTCCCTGCGCCCAGTACGC	-	chr1	229694774	229694793	chr1.12339	1269.50317241199	0.00746538780595006	0.113082758107356	0.272468341447211	0.785261930592769	0.944165580580839	1.22343066536868	1341	1116	1188	1457	1688	1087	1093
chr1.12339.6	TCTTTCTCACGCCGGCAGAC	+	chr1	229694845	229694864	chr1.12339	518.251951319796	-0.0252536428658634	0.153911783869655	-0.982886945630409	0.325663083452405	0.837221481956567	1.00618909619994	596	576	453	560	453	562	433
chr1.12339.3	TCTCACGCCGGCAGACCGGG	+	chr1	229694849	229694868	chr1.12339	297.983497504387	-0.0298945377260214	0.171223052228631	-1.19381780942366	0.232549243554941	0.840057433573178	0.706007597945251	393	274	288	333	252	300	261
chr1.12339.7	GCGCAGACGCGACCACACGA	+	chr1	229694875	229694894	chr1.12339	685.407365122612	0.0434072797314155	0.148828666462063	1.55223182869105	0.120606762864827	0.67011071378965	1.01261526353951	729	582	565	719	1066	637	566
chr1.12339.5	TCTTTGTGCCGGCCATCGTG	-	chr1	229694890	229694909	chr1.12339	700.393566799883	-0.0697117490398327	0.121608775234125	-2.09979742472295	0.035746664894713	0.478675602302956	0.981769745189811	987	685	587	825	670	647	565
chr1.12339.8	CGATGGCCGGCACAAAGATG	+	chr1	229694892	229694911	chr1.12339	681.484087640255	-0.00528164463106461	0.143743032858294	-0.208270251166488	0.835017958455745	1	1.01261526353951	748	705	583	744	879	543	601
chr1.12339.9	AGCGTGCTGGATACGGCGTG	+	chr1	229694924	229694943	chr1.12339	420.9671942108	0.0716875112555329	0.1581586553172	2.23550264878179	0.0253843679264492	0.464552647130323	0.76768933611677	485	313	302	446	617	436	395
chr1.12340.4	CGATCTCCGCGTGTGACACG	-	chr1	229761129	229761148	chr1.12340	1770.036160113	-0.00300990387058679	0.0902924286123885	-0.106719976390101	0.915011134244736	0.944048433520309	1.42651001742541	2186	1682	1544	1811	2033	1892	1371
chr1.12340.1	TCGATCTCCGCGTGTGACAC	-	chr1	229761130	229761149	chr1.12340	597.847634910371	-0.00967344297027524	0.161196300658813	-0.398238957619225	0.690454051707245	0.958946150729341	0.981769745189811	700	397	720	665	579	595	557
chr1.12340.2	GTCGATCTCCGCGTGTGACA	-	chr1	229761131	229761150	chr1.12340	409.547121714411	-0.00228825853132213	0.15146721872177	-0.0922954845967842	0.926463275828635	1	0.531781056892398	508	359	408	397	498	352	370
chr1.12340.3	TCGCGTTCCTGCGCAGGGGT	-	chr1	229761343	229761362	chr1.12340	538.927488845591	-0.0557381576337415	0.128116574754831	-1.80872448966546	0.0704938163839809	0.588288806130161	0.981769745189811	717	527	468	639	518	513	432
chr1.12340.7	CGCGCAACCGTCTCCGCCAA	+	chr1	229761849	229761868	chr1.12340	1120.02577609407	-0.197331921897462	0.0856236630210322	-3.80643187201104	0.000140986105794391	0.0154806532596603	1.40496776788468	1493	1033	1147	1329	1079	962	881
chr1.12340.8	GCGCAACCGTCTCCGCCAAT	+	chr1	229761850	229761869	chr1.12340	752.477935619707	-0.00867021173921569	0.129296691014925	-0.328182350831558	0.742773791520273	0.949472511666916	1.11462821171356	929	716	733	712	958	656	613
chr1.12340.5	CGAGGCGCCTCGCCCATTGG	-	chr1	229761865	229761884	chr1.12340	1487.9215088194	-0.886362916251581	0.0916154445348245	-9.79766142803255	1.15222314345683e-22	8.21861974611005e-20	1.46314577087856	1938	1765	1694	2112	1164	961	859
chr1.12340.10	GGGTACCGGTCCCACGTGGT	+	chr1	229761959	229761978	chr1.12340	718.880543415163	-0.00329583592692895	0.110034733247893	-0.119896192891735	0.904565380353717	0.99076440088789	1.14990355349946	875	658	637	769	759	774	604
chr1.12340.6	CGAGACAGCTCCGGGTAGAC	-	chr1	229762053	229762072	chr1.12340	394.645701343067	-0.0219357220622101	0.185438145365604	-0.934823441470496	0.349879296843101	0.899474493832282	0.733644397031532	439	422	339	478	428	267	398
chr1.12340.9	AGGGAGTTCGCCTTCGCGAA	-	chr1	229762288	229762307	chr1.12340	558.457873686552	-0.0537264397093154	0.157851025075317	-1.8553534657038	0.0635457678980602	0.586103703964251	0.897027188157665	629	546	585	694	596	571	327
chr1.3248.2	CACCAGTCTCCCCCCGTAGA	+	chr1	22978718	22978737	chr1.3248	692.287427700128	0.0261645260965265	0.144019298285365	0.990348265269748	0.322003923024135	0.83446053064851	1.01261526353951	893	619	593	596	648	796	720
chr1.3248.3	ACCAGTCTCCCCCCGTAGAA	+	chr1	22978719	22978738	chr1.3248	648.218110032666	-0.00878539799518855	0.111825871407432	-0.319396421718108	0.74942592390262	0.971839592049154	1.01261526353951	808	580	604	676	703	605	598
chr1.3248.7	AGTCTCCCCCCGTAGAAGGG	+	chr1	22978722	22978741	chr1.3248	493.718323836191	-0.00408452508185781	0.145279957278215	-0.161857887227042	0.871417766566459	1	0.932255558545027	545	381	480	622	484	510	460
chr1.3248.6	TCCCTTCTACGGGGGGAGAC	-	chr1	22978723	22978742	chr1.3248	1432.69469310205	0.0288933313646562	0.107461470922534	0.997945198896832	0.318305932936173	0.770581105720548	1.46314577087856	1493	1267	1364	1484	1797	1205	1459
chr1.3248.4	TGGGGCCTCCCTTCTACGGG	-	chr1	22978730	22978749	chr1.3248	1118.62564882254	-0.0164270380364897	0.11386615796083	-0.592773178876729	0.553332959728683	0.866545013293116	1.42651001742541	1382	1175	970	1095	1183	971	1084
chr1.3248.9	CCCGTAGAAGGGAGGCCCCA	+	chr1	22978730	22978749	chr1.3248	858.413557801337	-0.0182945434622713	0.119072656745762	-0.665169417577047	0.505942138782032	0.86350078126139	1.32880162424384	1076	630	833	1067	931	787	766
chr1.3248.5	ATGGGGCCTCCCTTCTACGG	-	chr1	22978731	22978750	chr1.3248	1147.32375601606	0.0295644592276923	0.104994527381262	1.01459244670102	0.310300141363432	0.791132377566464	1.26053323552725	1394	817	1089	1252	1345	1100	1125
chr1.3248.8	CCGTAGAAGGGAGGCCCCAT	+	chr1	22978731	22978750	chr1.3248	533.128271870332	-0.151880284733802	0.157969494765956	-3.10359632537327	0.00191183988266965	0.128342500394895	1.00618909619994	782	661	492	530	494	442	361
chr1.3248.10	CCATGGGGCCTCCCTTCTAC	-	chr1	22978733	22978752	chr1.3248	1194.95334378491	-0.0729133667275318	0.10635781535503	-2.12850087006141	0.0332955778937739	0.412463109159959	1.42651001742541	1510	1032	1124	1547	1031	1170	1032
chr1.3248.1	CCCATGGGGCCTCCCTTCTA	-	chr1	22978734	22978753	chr1.3248	1105.31235044856	-0.0330318026494128	0.106487719303246	-1.12432912256332	0.260873428082092	0.741755773533693	1.42651001742541	1496	897	1054	1247	1085	1184	878
chr1.12341.7	CGCCATTTCTTGTTCACAAT	+	chr1	229796905	229796924	chr1.12341	439.541825054216	-0.0062476091092508	0.164768111722141	-0.260769606365964	0.79427018429262	1	0.680203041762671	524	401	442	438	451	536	309
chr1.12341.2	TGTGAGCGGGCGACCTTTCA	+	chr1	229796941	229796960	chr1.12341	852.27064035666	0.0231718436811797	0.10544241135086	0.810207844934704	0.417820729459736	0.834085876576028	1.31732616203026	1026	778	758	813	972	822	833
chr1.12341.4	TTACAGCTCGTGTCCTTGAA	-	chr1	229796957	229796976	chr1.12341	600.711035142833	-0.00656651198704964	0.154037002897786	-0.266029127400348	0.79021677662813	0.944726277138835	1.225807713382	717	607	526	613	494	607	638
chr1.12341.3	GGGAGCTAAAACACGGTCTT	+	chr1	229796983	229797002	chr1.12341	589.131621540092	0.00535519247488423	0.163775255227557	0.223080458639367	0.823472886896877	1	1.01261526351379	625	541	481	721	571	494	695
chr1.12341.8	CACGGTCTTAGGTTTGCCTC	+	chr1	229796994	229797013	chr1.12341	507.607470252556	0.0112389741412714	0.133336210156903	0.428422391611787	0.668343625304407	0.948993356255095	1.00618909619994	585	460	407	582	529	544	473
chr1.12341.6	AGACAGTTAGCTTCCGGTCT	-	chr1	229797028	229797047	chr1.12341	368.210649356357	-0.0121375493456728	0.17877557147812	-0.521941081368156	0.601711353851764	0.995314022851917	0.754226630160853	393	310	336	504	466	303	299
chr1.12341.10	GAGACAGTTAGCTTCCGGTC	-	chr1	229797029	229797048	chr1.12341	603.553369953734	0.0195515550623435	0.136428510440842	0.739374505008206	0.459679619110917	0.891821478520476	1.01261526351379	670	530	517	663	556	684	617
chr1.12341.9	CCGGAAGCTAACTGTCTCCA	+	chr1	229797031	229797050	chr1.12341	580.321640344334	-0.013343725804558	0.12059721471943	-0.491420497207691	0.623129069947031	0.938045580499897	1.01261526351379	683	498	578	643	672	532	494
chr1.12341.5	GCTGGGTGAGCTGACGAACG	+	chr1	229797143	229797162	chr1.12341	576.254943529685	-0.0345346990611391	0.155411722154292	-1.30327727315463	0.192480117172482	0.786364460050602	0.804286460637113	723	510	490	781	716	481	407
chr1.12341.1	CGCTGCCAACTCCCTTCGAA	-	chr1	229797207	229797226	chr1.12341	597.927495415292	-0.00552811405328553	0.133106283371493	-0.211894963922651	0.832188979598907	1	0.963459854567594	606	548	652	620	652	588	525
chr1.12342.10	ATTTGAACTGAGACCTGCCT	+	chr1	229797811	229797830	chr1.12342	989.771336939637	0.0629687915535592	0.104951670171378	1.91180008032297	0.0559018414848565	0.513772939027731	1.22728161171211	1205	802	867	924	1296	972	938
chr1.12342.2	GCATTAAGGATCAGCACCCC	-	chr1	229797861	229797880	chr1.12342	448.205799582516	-0.0345331492337029	0.175048917767441	-1.36315755847845	0.172832859864145	0.848685767947811	0.497439697403432	426	436	445	629	391	471	348
chr1.12342.4	TGGATTCAGTGCAGGCATTA	-	chr1	229797875	229797894	chr1.12342	415.33558597496	-0.0241405115217868	0.170060081214579	-0.982399066118369	0.32590328623218	0.881189847290097	0.76768933611677	495	417	368	491	461	450	260
chr1.12342.1	ATGCCTGCACTGAATCCATG	+	chr1	229797877	229797896	chr1.12342	803.042422540424	-0.000724380994629517	0.122038299292998	-0.0270640597390356	0.978408640426935	0.996942180374992	1.22086301905874	987	688	701	911	1039	762	619
chr1.12342.5	CTGCCACATGGATTCAGTGC	-	chr1	229797883	229797902	chr1.12342	628.938597062714	-0.00904451033255629	0.138895498462783	-0.350808354821282	0.725732128838226	0.976759579082143	0.963459854567594	603	606	629	729	612	607	610
chr1.12342.6	ACTGAATCCATGTGGCAGCC	+	chr1	229797885	229797904	chr1.12342	149.196417965943	-0.0127262824550432	0.284882020070196	-0.702762446985732	0.482203803680093	0.996502879821392	0.602519809955349	176	159	151	151	197	79	137
chr1.12342.7	GTCCGCCCTCAGCCAAAACC	-	chr1	229797906	229797925	chr1.12342	1092.40623039657	-0.0406893903836979	0.0939412232980268	-1.32478708575384	0.185241779314776	0.680044068394336	1.46314577087856	1430	1020	949	1228	1097	1078	925
chr1.12342.9	GGCTGAGGGCGGACACCTGA	+	chr1	229797912	229797931	chr1.12342	885.704980021433	0.0130289181401887	0.101824357817925	0.462664190317456	0.643605089996161	0.910633737359794	1.25399806698176	971	797	807	967	962	844	878
chr1.12342.3	GCTGAGGGCGGACACCTGAA	+	chr1	229797913	229797932	chr1.12342	730.052227021711	0.0386661902286945	0.123445561479306	1.33530813496758	0.181775517214644	0.743651676201109	0.981769745189811	843	605	627	756	875	885	578
chr1.12342.8	AGGGCGGACACCTGAAGGGA	+	chr1	229797917	229797936	chr1.12342	443.15376279624	-0.0194109209880793	0.175626103236966	-0.813365036681145	0.416008798984818	0.937155028747203	0.680203041762671	697	421	397	379	488	368	394
chr1.12343.11	GAATGAAAGTTGGAAGTCTT	+	chr1	229850755	229850774	chr1.12343	244.260343911375	0.00915492499723845	0.262213829995871	0.486574745031125	0.626559724406484	1	0.602519809955349	319	256	194	183	168	286	295
chr1.12343.6	AATGAAAGTTGGAAGTCTTC	+	chr1	229850756	229850775	chr1.12343	173.053434727653	-0.0384766934114733	0.232192061862811	-1.66301993888299	0.0963084443440338	0.718483785951669	0.603591931239256	210	219	157	188	146	150	141
chr1.12343.10	AGTTGGAAGTCTTCGGGCCT	+	chr1	229850762	229850781	chr1.12343	175.009792499857	-0.0359357271525439	0.261068467848443	-1.65805873606433	0.0973056115830145	0.72126991388549	0.599756822150986	195	181	205	212	152	200	87
chr1.12343.1	GTTGGAAGTCTTCGGGCCTT	+	chr1	229850763	229850782	chr1.12343	105.182795209536	-0.0188201492893081	0.306461809093263	-1.05346063161327	0.29212992832903	0.901570567456195	0.603591931239256	152	101	89	130	65	105	100
chr1.12343.2	AGGCTTGTTGCTATGAGCTT	-	chr1	229850795	229850814	chr1.12343	504.504869031784	-0.00888433107051973	0.179366581990039	-0.384726096795354	0.700440358223399	0.963905361502476	0.975452809867646	673	382	424	646	497	634	342
chr1.12343.12	CTCATAGCAACAAGCCTTTG	+	chr1	229850798	229850817	chr1.12343	385.141143439784	0.0150210806003209	0.188195123958716	0.658021863320583	0.510524082455075	0.940663747469618	0.815005937114997	427	309	353	421	313	519	363
chr1.12343.7	TTTCTGGTCTCCAACCTCAA	-	chr1	229850815	229850834	chr1.12343	383.601233908696	-0.019464022455959	0.157444075893913	-0.777646062667444	0.436777697847806	0.91697484298386	0.815005937114997	457	323	399	439	436	391	272
chr1.12343.3	AAAAACCATCAGGAACCGCC	+	chr1	229850899	229850918	chr1.12343	273.801152126481	-0.00977064749535154	0.176936274267642	-0.419790407039354	0.674638573404707	1	0.602519809955349	330	265	240	303	330	230	237
chr1.12343.4	AACCATCAGGAACCGCCAGG	+	chr1	229850902	229850921	chr1.12343	332.407328240152	0.00712537441182999	0.185850489348371	0.314712381079846	0.752980042858026	1	0.733644397031532	366	285	314	360	282	332	385
chr1.12343.5	CGCCACCTGGCGGTTCCTGA	-	chr1	229850907	229850926	chr1.12343	713.299466105006	-0.0795795935689575	0.127349172316499	-2.30036626650814	0.0214274782912033	0.397798656124799	1.01473786584663	837	699	828	758	698	563	620
chr1.12344.7	TCGGGTGTGCTGCCACACTG	-	chr1	229853540	229853559	chr1.12344	886.193812917843	-0.0348412019833824	0.107556162208071	-1.1811838991436	0.237529676015064	0.751104286756182	1.22728161171211	1189	845	767	954	882	811	812
chr1.12344.3	TGGCAGCACACCCGAGCAGC	+	chr1	229853545	229853564	chr1.12344	629.158780777154	-0.0456485452653029	0.114647914210771	-1.5082044224399	0.13150221578252	0.731694294847085	0.764382105788523	748	614	639	676	656	586	511
chr1.12344.4	GGCAGCACACCCGAGCAGCT	+	chr1	229853546	229853565	chr1.12344	795.723184588755	0.0226107143356276	0.111284051642358	0.800455042685491	0.423447201113519	0.863136642042914	1.11462821171356	1045	652	705	769	877	845	737
chr1.12344.2	ACACCCGAGCAGCTGGGCAA	+	chr1	229853552	229853571	chr1.12344	545.244140317629	-0.0393523865439284	0.144408839713404	-1.41921305783834	0.155836910184839	0.71344383948916	1.00618909619994	816	487	514	555	531	564	406
chr1.12344.5	GGGCCCTTGCCCAGCTGCTC	-	chr1	229853558	229853577	chr1.12344	550.835931327982	-0.166302709906843	0.156432172832701	-3.19590995744556	0.00139390604663129	0.108821289212868	0.963459854567595	673	637	562	669	408	404	500
chr1.12344.10	AACATCTGCTCGGTTACAAA	+	chr1	229853743	229853762	chr1.12344	479.164960658278	-0.0128869277271032	0.128676755593127	-0.48427452532533	0.628191052693956	0.964088170563778	0.873973480188695	553	430	444	558	497	487	411
chr1.12344.6	TACAAAAGGCAACCAATGAG	+	chr1	229853757	229853776	chr1.12344	410.741507458657	0.0265781554025294	0.184871652455081	1.11154960130594	0.266331852208445	0.848491674292172	0.76768933611677	451	309	378	434	490	569	281
chr1.12344.1	GTTACAAAGTTATGCTTCTA	+	chr1	229853790	229853809	chr1.12344	517.438778192259	0.0398650947355701	0.150180006330203	1.45291894258611	0.14624626087831	0.709838536565191	0.963459854567595	569	516	358	520	625	591	468
chr1.12344.9	AAAAGGTAGGGGGTTTGTAA	+	chr1	229853880	229853899	chr1.12344	504.738863816681	0.0220035418944328	0.134369431970307	0.822722266238322	0.41066595019561	0.874761446520487	1.00618909619994	639	388	422	556	608	494	475
chr1.12344.8	AAAGGTAGGGGGTTTGTAAA	+	chr1	229853881	229853900	chr1.12344	523.256115199333	0.0546508322240502	0.14424453507947	1.8338516486524	0.0666760185328015	0.598477788207147	0.873973480188695	460	430	499	552	597	561	561
chr1.3249.5	CTCTCGCACGCTCACTCCTC	+	chr1	22988821	22988840	chr1.3249	551.943815875568	-0.0923121748314664	0.13510535637316	-2.51656710089998	0.0118504332468275	0.332491673307255	0.897027188157665	720	464	551	750	536	440	454
chr1.3249.8	AATGCTGGCTGTGCACGCTC	-	chr1	22988858	22988877	chr1.3249	515.682008496565	0.0169724017695395	0.145676562136526	0.661328596205984	0.50840160642924	0.911918964141335	0.981769745189811	581	478	519	442	555	507	528
chr1.3249.9	GAGCGTGCACAGCCAGCATT	+	chr1	22988858	22988877	chr1.3249	958.998801981028	-0.0321329566746208	0.118962917118488	-1.12449243553376	0.260804177796335	0.763120414440207	1.25399806700814	1146	756	1001	1166	1113	925	698
chr1.12345.2	CGCAAGAGTCTGCCGTGCCA	-	chr1	229889392	229889411	chr1.12345	402.14356988356	0.00271114276835355	0.149317243446265	0.108693185592879	0.913445846941536	1	0.860089344632361	465	334	380	451	392	459	354
chr1.12345.7	ACGCAAGAGTCTGCCGTGCC	-	chr1	229889393	229889412	chr1.12345	460.673088978211	-0.0739478258963964	0.141424323051439	-2.23305435835864	0.0255453599309271	0.483168311871448	0.680203041762671	607	391	519	534	472	370	367
chr1.12345.3	CTGCACAAAAGTTAACCACG	+	chr1	229889453	229889472	chr1.12345	608.735127070561	-0.01436169263856	0.114566467256341	-0.520979912535352	0.602380764819069	0.937605650333072	0.981769745189811	753	526	597	647	634	613	527
chr1.12345.12	AGCTGAGGAGTCTTGCCACG	-	chr1	229889471	229889490	chr1.12345	718.339433298967	-0.0241730191040772	0.118055625823202	-0.86455733429655	0.387281798749145	0.86386194481137	1.01473786584663	843	692	685	781	861	617	592
chr1.12345.13	GATGCAAGTAAGTTATAGCA	+	chr1	229889546	229889565	chr1.12345	451.038389987337	-0.0393162606752781	0.151484290403113	-1.44055149199103	0.149711432939143	0.776997000234039	0.66300521798674	586	365	514	490	407	408	409
chr1.12345.11	CTAGGCCACTCCCATCCGCT	-	chr1	229889647	229889666	chr1.12345	634.960015068072	0.0183909119946856	0.147939466077747	0.718548346465564	0.472419249236527	0.903750682476669	0.963459854567594	863	485	637	530	785	604	593
chr1.12345.6	GGCGTGGTCTACATCTTGTC	-	chr1	229889739	229889758	chr1.12345	78.9342665799093	-0.00619139688509462	0.35580473538899	-0.399049991688041	0.689856369027428	1	0.505170027665992	73	70	90	98	68	106	49
chr1.12345.9	ATAGCGGATCCAGCTTCTGT	-	chr1	229889768	229889787	chr1.12345	224.646348054032	0.0128018328534494	0.198543794023835	0.579026528931168	0.562571272894663	1	0.602519809955349	236	217	194	230	298	200	207
chr1.12345.5	ACAGAAGCTGGATCCGCTAT	+	chr1	229889768	229889787	chr1.12345	694.341778716453	0.0405269404668667	0.118952366113033	1.37692141830432	0.168536544454901	0.731297204579529	0.981769745189811	754	581	581	774	779	827	606
chr1.12345.4	GTTACAGACTGGTCCACTCC	-	chr1	229889886	229889905	chr1.12345	495.463798538194	0.00649985730077769	0.125660469406117	0.244326519834827	0.806977945880223	1	0.918177226368889	560	427	460	549	536	487	471
chr1.3249.7	TCTCAGGTCAGGATTGGTTG	-	chr1	22989085	22989104	chr1.3249	548.410493009763	0.000379742336128542	0.141203356780794	0.0148998031186292	0.988112116994131	1	0.804286460637112	733	455	451	614	612	613	423
chr1.3249.6	AACCAATCCTGACCTGAGAT	+	chr1	22989086	22989105	chr1.3249	756.537853038905	0.0375248559592314	0.110681073710456	1.26793960249478	0.204819520117145	0.758151042877341	1.01473786584663	765	670	696	800	887	748	747
chr1.3249.4	CTGGACTGGTTGACACGGGT	-	chr1	22989128	22989147	chr1.3249	462.171729091178	0.0186776464193213	0.163160015951424	0.759105833723457	0.447789249705975	0.910456156654622	0.873973480188695	494	408	443	455	599	361	488
chr1.3249.10	TTGGACCTAGTCTGGGGTTA	-	chr1	22989245	22989264	chr1.3249	860.322249467158	0.0758407933082224	0.121245048824559	2.21882682838777	0.0264985080705406	0.401058222641768	1.22783675295736	799	681	833	881	973	1064	806
chr1.3249.2	TCTCGGTTGGACCTAGTCTG	-	chr1	22989251	22989270	chr1.3249	523.804672715927	0.0297524258280159	0.151585006958423	1.13357339466812	0.25697353834379	0.797324011055582	1.00618909619994	578	439	428	581	696	430	548
chr1.3249.1	GTCTCGGTTGGACCTAGTCT	-	chr1	22989252	22989271	chr1.3249	591.642552692357	0.118869143079018	0.135864971423003	2.83835117220011	0.00453472612184459	0.185527339746625	1.225807713382	655	507	453	511	781	579	676
chr1.3249.3	GGTCTCGGTTGGACCTAGTC	-	chr1	22989253	22989272	chr1.3249	426.037881959563	-0.0153515154528841	0.150335706833348	-0.607698799646825	0.543387259310596	0.960428537105771	0.76768933611677	530	378	363	518	415	379	424
chr1.3250.9	AGAAGGGGTTCCAACAGATG	-	chr1	22989611	22989630	chr1.3250	512.959842184221	-0.0089521348525348	0.126017228212247	-0.335998643395702	0.736871889478973	1	0.873973480188695	641	450	454	577	559	528	423
chr1.3250.4	ACCTGAACCCATCTGACCTC	+	chr1	22989665	22989684	chr1.3250	1391.61200980593	0.0135581112419758	0.0936566904311877	0.476273250416637	0.633879719887253	0.884661447602083	1.46314577087856	1753	1168	1155	1550	1621	1266	1342
chr1.3250.6	CATTCTCGAGCCTCTGCAGT	+	chr1	22989694	22989713	chr1.3250	591.122184364028	-0.00704279116543405	0.149516994913579	-0.281691557828447	0.778180028344351	0.94258676074171	1.225807713382	662	513	557	702	530	727	474
chr1.3250.8	AAGGATGGACCCAACTGCAG	-	chr1	22989707	22989726	chr1.3250	501.423816381876	0.0429721266299311	0.168396064880247	1.60359953792168	0.108802352670555	0.653836791438535	1.01261526351379	617	409	449	403	746	547	390
chr1.3250.7	TTGCTAGGCTACACTGCACC	+	chr1	22989725	22989744	chr1.3250	1473.09173793011	0.000111126260618734	0.0921028372353588	0.00394667220162451	0.996851019358646	0.966434552957872	1.37430140652817	1723	1227	1455	1586	1407	1552	1412
chr1.3250.10	AGACAAGCCCGGCTCTGCCT	-	chr1	22989809	22989828	chr1.3250	793.946312719831	0.0307680426995678	0.113504532039422	1.06911390766594	0.285018345563671	0.78328115799729	1.21298521814395	970	624	765	762	880	902	705
chr1.3250.3	AGCTCCCGAGACAAGCAGGC	-	chr1	22989853	22989872	chr1.3250	935.753124115551	-0.0408106438607152	0.103602154054522	-1.34621403173939	0.178233501095838	0.690536898314063	1.31732616203026	1110	845	882	1131	1003	945	705
chr1.3250.1	TCTGCAAGACCAACCCTCCT	+	chr1	22989894	22989913	chr1.3250	1055.78865574699	0.0181198056868944	0.102375966677391	0.637873247638351	0.52355619362504	0.877581288331767	1.26053323552725	1232	863	1020	1099	1266	937	1032
chr1.3250.5	TATGGGTCAGGGGTCCGAGG	-	chr1	22989911	22989930	chr1.3250	922.19738567232	0.0214614923354609	0.115698484058532	0.768947825981461	0.441924284059267	0.851149357509975	1.25399806700814	1186	766	742	989	1104	819	927
chr1.3250.2	GTTTATGGGTCAGGGGTCCG	-	chr1	22989914	22989933	chr1.3250	687.267800402657	-0.0220214264925234	0.143245780014696	-0.842105451068381	0.399728930328697	0.869203588655302	1.01473786584663	781	679	684	733	900	543	533
chr1.3251.3	GATCTGCGCCAGGACATCAC	-	chr1	22992270	22992289	chr1.3251	383.853122389267	-0.0823161572085866	0.159027540195316	-2.41412597062868	0.0157730080440967	0.378165412231629	0.860089344632361	498	425	342	468	375	283	317
chr1.3251.8	AAGAATCAAGGATCTGCGCC	-	chr1	22992280	22992299	chr1.3251	230.945107560157	0.0129241024529352	0.221855565882797	0.61948355175991	0.535597854318789	1	0.505170027665992	217	214	242	215	340	194	201
chr1.3251.9	CCCCTAGAAGTGGACTCCCC	+	chr1	22992313	22992332	chr1.3251	736.610804291005	0.0168060928471555	0.119285136355778	0.613226021589411	0.539726901154332	0.916099464790319	1.01261526353951	797	698	687	728	732	805	713
chr1.3251.11	CCTGGGGAGTCCACTTCTAG	-	chr1	22992316	22992335	chr1.3251	327.879325335998	0.0429420985399512	0.18365053213929	1.65192221101972	0.0985504095863527	0.685780793997346	0.750195299180246	354	228	317	314	388	298	403
chr1.3251.4	AAAAGGGACCGGTGGTTACG	+	chr1	22992473	22992492	chr1.3251	927.576375933139	-0.0503013633428619	0.109326538556402	-1.61679529566539	0.105922475231416	0.618012368279318	1.22728161171211	1333	767	891	1017	972	820	788
chr1.3251.5	AAAGGGACCGGTGGTTACGC	+	chr1	22992474	22992493	chr1.3251	1066.00669574796	0.0209936530625267	0.121576313624331	0.762982155387904	0.445474038117159	0.834032511501472	1.40496776788468	1510	796	879	1095	1197	1007	1087
chr1.3251.2	CCGGTGGTTACGCGGGACCG	+	chr1	22992481	22992500	chr1.3251	725.869771607311	0.0170339254624357	0.117830216789132	0.619228340163447	0.535765944519263	0.91630532668767	1.00386815468602	923	644	565	775	779	783	666
chr1.3251.1	CCACGGTCCCGCGTAACCAC	-	chr1	22992484	22992503	chr1.3251	768.550863803455	-0.0150568115142618	0.123685880825995	-0.556904408097234	0.577592742698966	0.926106267752343	1.01473786584663	989	631	763	820	714	865	647
chr1.3251.10	TCATAGCCCACCCAGAGAGT	-	chr1	22992545	22992564	chr1.3251	1262.01302442599	-0.0378930137144736	0.101154406259457	-1.25787517252728	0.208436903875716	0.729880062470406	1.22343066536868	1685	1047	1249	1377	1307	1335	951
chr1.3251.7	GTTGAGGACGCTGGTTTAGA	-	chr1	22992610	22992629	chr1.3251	468.422432053722	-0.0518163851048066	0.132702484519576	-1.726062379516	0.0843361909911199	0.617143484206124	0.981769745189811	626	433	478	499	470	402	400
chr1.12346.1	CCATACATAGTGAACCCAAT	+	chr1	229972079	229972098	chr1.12346	872.551154525597	-0.00746444699360242	0.115138500647483	-0.27361703185479	0.784378943804164	0.943522499721579	1.22728161171211	975	817	861	910	952	969	663
chr1.12346.7	CCAATTGGGTTCACTATGTA	-	chr1	229972082	229972101	chr1.12346	379.774084003406	0.00938790904396732	0.167348816305795	0.393192897978937	0.694177014772904	0.999553150876353	0.860089344632361	471	300	379	369	460	435	279
chr1.12346.3	AATACCGAGCTGCAGCCAAT	+	chr1	229972221	229972240	chr1.12346	723.882258480655	-0.00632898192054081	0.124102996012776	-0.237037113834823	0.812627997912527	0.997475604260058	1.01261526353951	820	660	687	794	648	762	707
chr1.12346.4	GCTTTGCCACGTGGTGGGAG	-	chr1	229972307	229972326	chr1.12346	523.387493035855	0.00786428215404455	0.126830388117221	0.296100111489318	0.767153628846166	0.978530743555936	1.01261526351379	633	449	453	579	636	509	449
chr1.12346.8	TCCCACCACGTGGCAAAGCC	+	chr1	229972308	229972327	chr1.12346	1440.08444838155	-0.112019555296669	0.0814996816402189	-2.83665952352356	0.00455881981398211	0.171720373586043	1.43169186835159	1822	1446	1320	1666	1394	1332	1181
chr1.12346.9	CCCTGGCTTTGCCACGTGGT	-	chr1	229972312	229972331	chr1.12346	822.465254224805	-0.00943307417271217	0.136097515925334	-0.363028908758516	0.716583289291756	0.917830470897749	1.32880162424384	1110	650	750	920	1094	696	646
chr1.12346.10	CAGACCCTGGCTTTGCCACG	-	chr1	229972316	229972335	chr1.12346	1101.29027481221	0.0197928535847647	0.0996535038461091	0.691383344197004	0.489324668257065	0.846684428150397	1.42651001742541	1454	945	943	1072	1190	1149	1034
chr1.12346.6	GCCAGGGTCTGAATCTGCTC	+	chr1	229972325	229972344	chr1.12346	160.991467393545	-0.00131457280904296	0.273202465127347	-0.0723518564134223	0.94232189734338	1	0.599756822150986	242	142	112	174	203	188	94
chr1.12346.2	CCTGATATGTGAAACGTTCT	+	chr1	229972359	229972378	chr1.12346	160.156009022687	-0.016325288547352	0.278375314126175	-0.877199887096166	0.380378077404168	0.940270278814058	0.60895284174792	231	127	199	143	178	176	85
chr1.12346.5	CCAAGAACGTTTCACATATC	-	chr1	229972362	229972381	chr1.12346	659.292693285084	0.0230743065029251	0.137302996829511	0.866635754620998	0.386141616566346	0.836692897051329	1.19664990144741	622	568	631	748	876	632	569
chr1.12347.10	TTTGTCCTTGGAAGAGTGGC	+	chr1	229979612	229979631	chr1.12347	789.456401366545	-0.0234870135901531	0.136738131700753	-0.879878939534543	0.378924894883713	0.845279482559117	1.11462821171356	1043	667	752	882	628	836	756
chr1.12347.2	TGCCACTCTTCCAAGGACAA	-	chr1	229979613	229979632	chr1.12347	336.503595553882	0.0523803919001077	0.199726981602857	1.95320694344027	0.0507950786613775	0.577766832364251	0.754226630160853	318	327	256	293	371	319	455
chr1.12347.5	GCTGCAAGGGAAGATGTTGC	-	chr1	229979679	229979698	chr1.12347	328.946986570183	0.0426523526268847	0.191339703991436	1.66784455512213	0.0953465885303756	0.698486954296235	0.6717713148625	275	287	332	295	335	409	354
chr1.12347.9	GCAACATCTTCCCTTGCAGC	+	chr1	229979679	229979698	chr1.12347	404.590283139185	0.0180553108370512	0.160898581548827	0.730610339856869	0.465017194544243	0.918160331174801	0.860089344632361	500	314	345	441	374	469	411
chr1.12347.8	TGGAGCCCTGTGAGTCACTC	+	chr1	229979703	229979722	chr1.12347	834.967238441317	0.0351759704431278	0.118898142638496	1.21826570364801	0.223123018599532	0.72891197348335	1.31732616203026	986	657	743	879	1064	945	652
chr1.12347.6	AGTCACTCTGGCTGATGGAC	+	chr1	229979715	229979734	chr1.12347	509.761450302805	0.00994036847492317	0.185892513896988	0.437358402139874	0.661851446862201	0.946530004963027	1.01261526351379	445	515	523	503	723	519	354
chr1.12347.4	CAGTCCAGAAATGACACCTG	-	chr1	229979750	229979769	chr1.12347	574.44911507728	0.0481780510439943	0.138675607634052	1.65069523417611	0.0988008214655994	0.657938924456317	0.897027188157665	619	419	527	618	726	693	467
chr1.12347.1	GAAGAGCTAAAGGGTCATGC	-	chr1	229979790	229979809	chr1.12347	745.352950202862	0.0500619305737273	0.130344154904953	1.67340564397779	0.0942474675297949	0.609805853339522	1.14990355349946	750	646	695	724	997	858	588
chr1.12347.7	GCCTGCAGAATCACCAGAGA	-	chr1	229979814	229979833	chr1.12347	507.188895307552	-0.0426700372942224	0.134060807469182	-1.48370091897501	0.137888282386108	0.71675100807183	0.873973480188695	620	441	542	579	469	454	465
chr1.12347.3	GCCTCAAGATGTAGGCAGCC	+	chr1	229979853	229979872	chr1.12347	527.778213977273	0.0236917635555455	0.157437717303332	0.93505963656254	0.349757566422684	0.847802457405357	1.01261526351379	633	536	373	510	693	487	496
chr1.12348.7	GACAGGCATAAGCGTCTTGC	+	chr1	229984937	229984956	chr1.12348	513.639125349878	0.010698711496392	0.15343341825032	0.430586203589141	0.666769274518276	0.980681834679432	0.873973480188695	631	413	395	630	495	521	544
chr1.12348.9	TACTGCCCCTAGAGGACACA	+	chr1	229984997	229985016	chr1.12348	1298.54592237118	-0.0851198237861582	0.0934886714361452	-2.34846112202823	0.0188511670774872	0.332501374143156	1.42651001742541	1775	1104	1246	1540	1213	1172	1145
chr1.12348.5	GGTGGTATGGTACAGCTTCT	+	chr1	229985042	229985061	chr1.12348	420.191645326258	-0.0141179633176048	0.178063155364296	-0.603494717441951	0.546179628677314	1	0.66300521798674	506	360	420	478	315	416	450
chr1.12348.6	GGTACAGCTTCTAGGGACCT	+	chr1	229985050	229985069	chr1.12348	567.350499487644	-0.0106769800721789	0.135424056393415	-0.409522613647104	0.682156174925228	0.951184819130946	1.01261526351379	689	536	524	594	560	654	444
chr1.12348.8	TACAGCTTCTAGGGACCTTG	+	chr1	229985052	229985071	chr1.12348	772.24793726462	-0.024752496085464	0.108376722321609	-0.866503108835381	0.386214322257671	0.836223111274735	1.20052536073229	943	698	757	830	864	774	594
chr1.12348.4	CAAGAGCTAAACGATCCCCA	-	chr1	229985070	229985089	chr1.12348	918.258342114231	-0.0140980060278146	0.103142585892242	-0.500761812036317	0.616538764445767	0.907181248074677	1.22783675295736	1026	906	812	1033	975	859	846
chr1.12348.1	TCGTTTAGCTCTTGAGCACC	+	chr1	229985076	229985095	chr1.12348	446.118589723238	-0.0101489436690543	0.169779819474751	-0.427417025383835	0.669075608922844	1	0.66300521798674	457	321	512	560	440	444	405
chr1.12348.10	CAGACCAACACCTCAGGCCA	-	chr1	229985115	229985134	chr1.12348	697.742913728446	-0.0373436538914215	0.138639255731066	-1.34046672614004	0.18009365498685	0.760636916120668	0.879416008220563	885	523	789	809	797	564	579
chr1.12348.3	CTTAGACAGACCAACACCTC	-	chr1	229985121	229985140	chr1.12348	475.481681426379	-0.0555981474153152	0.185693458810844	-1.98706862232544	0.0469147928498743	0.632398189400834	0.497439697403432	590	495	450	605	567	435	239
chr1.12348.2	CGATAGACGATGTGAACAAA	+	chr1	229985174	229985193	chr1.12348	871.653992204334	0.0487877303101104	0.106892273716199	1.57105762063192	0.116169265277794	0.632955476910912	1.22728161171211	924	755	717	971	1098	853	833
chr1.496.9	GGGTCATCAGGCCATTGCCA	+	chr1	2299882	2299901	chr1.496	463.658885362328	-0.0050615972287355	0.166140927113666	-0.212277855713179	0.831890270335572	1	0.497439697403432	513	404	513	463	530	531	316
chr1.496.7	CCCAGGTGTTGCCATGGTGA	+	chr1	2299920	2299939	chr1.496	906.844460047352	0.0142943453359744	0.0991031562239783	0.504563898220805	0.613865171778364	0.906598809430538	1.22728161171211	1074	854	780	922	996	950	815
chr1.496.5	CCATCACCATGGCAACACCT	-	chr1	2299923	2299942	chr1.496	1068.35370773639	0.0870003916029783	0.113301095852369	2.40245074214477	0.0162856276992876	0.32964922263256	1.26053323552725	1234	785	906	1090	1320	986	1218
chr1.496.4	TTGCCATGGTGATGGTAAAC	+	chr1	2299928	2299947	chr1.496	499.746695926148	-0.0272634430581582	0.152837491423554	-1.0511785367851	0.293176598880082	0.825162501968123	0.975452809867646	574	520	484	536	508	555	342
chr1.496.8	ATGCCAGTTTACCATCACCA	-	chr1	2299934	2299953	chr1.496	614.614255146113	-0.00980030304931819	0.130914500307979	-0.371987552343991	0.709902117198788	0.970646038232683	0.963459854567594	786	480	572	718	624	552	614
chr1.496.2	GGTAAACTGGCATGATGCGT	+	chr1	2299941	2299960	chr1.496	571.059502447659	0.0234921761027494	0.163808142138272	0.943006066288945	0.34567780005048	0.854196343243893	0.963459854567594	615	438	550	614	784	670	384
chr1.496.3	AAACTGGCATGATGCGTTGG	+	chr1	2299944	2299963	chr1.496	562.844876021986	-0.00347895232036909	0.127405365580927	-0.13158837104138	0.895309884100659	1	0.897027188157665	602	479	554	661	656	538	481
chr1.496.1	AACTGGCATGATGCGTTGGT	+	chr1	2299945	2299964	chr1.496	807.621668118974	-0.0114250332843417	0.14922895496928	-0.454111113481729	0.649748854723476	0.914616337909949	1.23170633397031	1138	768	729	729	970	869	536
chr1.496.6	GCGTTGGTGGGCGTGTCTTA	+	chr1	2299957	2299976	chr1.496	629.694274244342	0.0134402527831866	0.124181456248577	0.499096421349795	0.617711458535136	0.943968918663425	0.963459854567594	669	515	597	732	778	612	546
chr1.496.10	TGGTGGGCGTGTCTTATGGA	+	chr1	2299961	2299980	chr1.496	1836.66296910641	0.0577033364133775	0.079763972925354	1.75193566432653	0.0797848711521807	0.543264254524334	1.46314577087856	1947	1662	1635	1880	1966	1938	1857
chr1.3252.7	AATAGGTTCCCATTGTCTGA	+	chr1	23000066	23000085	chr1.3252	237.108581296412	0.0205172168854224	0.198919050266847	0.908417797844076	0.363657525998351	0.933598191131101	0.60895284174792	291	199	185	243	241	308	209
chr1.3252.8	CCCATTGTCTGAGGGACGAG	+	chr1	23000074	23000093	chr1.3252	1105.45360422446	0.0197040039189654	0.0970043649178386	0.686021270676525	0.492699695291718	0.850351377668361	1.40496776788468	1269	862	1070	1216	1171	1214	999
chr1.3252.1	CCACTCGTCCCTCAGACAAT	-	chr1	23000077	23000096	chr1.3252	1188.4569600422	0.0638392393214476	0.0985652884196624	1.9172845762922	0.0552017883070096	0.483990251212817	1.46314577087856	1202	944	1066	1344	1292	1301	1207
chr1.3252.9	ACCACTCGTCCCTCAGACAA	-	chr1	23000078	23000097	chr1.3252	920.901697515883	-0.0140212150023232	0.119459608354789	-0.514446143365095	0.606940105113453	0.901584916209	1.25399806700814	1164	806	917	930	902	1067	716
chr1.3252.5	GCATGCCGGGTAGCCCGGCC	-	chr1	23000178	23000197	chr1.3252	428.886600540816	0.0164677694732508	0.156478244665639	0.661081305045801	0.50856017372484	0.936846647263025	0.833426578435963	544	301	404	457	464	405	457
chr1.3252.10	CTCCCTCGTTGCCCCTTGGC	+	chr1	23000217	23000236	chr1.3252	1050.38248769129	0.0631685569519563	0.100273374413835	1.9056569757139	0.056694724775844	0.488524458002128	1.46314577087856	1253	804	874	1126	1130	1187	1047
chr1.3252.2	CTCCGCTGCGTGAAAGGGCT	-	chr1	23000259	23000278	chr1.3252	717.072037470144	-0.0110792869046338	0.149496055109989	-0.440918017543749	0.659272349330179	0.925405615236084	1.16431155760186	902	537	775	773	955	638	521
chr1.3252.6	AAACCCTCCGCTGCGTGAAA	-	chr1	23000264	23000283	chr1.3252	731.438157732854	0.000211179121221772	0.118535979893418	0.00782653702564387	0.993755390694678	1	0.981769745189811	848	674	757	676	792	726	664
chr1.3252.3	CAAACCCTCCGCTGCGTGAA	-	chr1	23000265	23000284	chr1.3252	569.883397655894	0.0569862863261221	0.12111273307671	1.81721511221727	0.0691841818818673	0.585301381433971	0.981769745189811	614	440	536	574	657	645	548
chr1.3252.4	GAACGGGAGGTGATGCTCCT	-	chr1	23000291	23000310	chr1.3252	358.140412690365	-0.0410173877634152	0.180042176190602	-1.58352080693883	0.113302808060166	0.712910225095397	0.733644397031532	426	326	401	419	267	388	288
chr1.3253.8	CTGCGGGGTATATACTCTGA	-	chr1	23000620	23000639	chr1.3253	309.451374183041	0.0185954813957041	0.17044603525109	0.770535554567953	0.440982272842811	0.968682124591659	0.602519809955349	384	231	296	305	349	363	263
chr1.3253.6	GCTGCGGGGTATATACTCTG	-	chr1	23000621	23000640	chr1.3253	185.049546600332	-0.0800512897070271	0.224713292366073	-2.51116777618416	0.0120332491278567	0.389929518127833	0.602519809955349	300	148	187	254	163	133	138
chr1.3253.5	AGAGTATATACCCCGCAGCC	+	chr1	23000622	23000641	chr1.3253	178.544089738901	0.0140513829508237	0.219740390566317	0.668050650051842	0.504101261702296	1	0.603591931239256	186	185	146	171	198	206	160
chr1.3253.10	ATACCCCGCAGCCTGGGCAT	+	chr1	23000629	23000648	chr1.3253	865.908704217959	0.0130252106267874	0.137480370461632	0.500495072562124	0.616726524840989	0.896828832071963	1.31732616203026	1046	754	808	840	779	830	1007
chr1.3253.4	CTAGTAAGTTCTTATCACCC	+	chr1	23000720	23000739	chr1.3253	708.255686365699	-0.0644772309209403	0.121404037153131	-1.98905914091357	0.0466946755430923	0.494039089296104	1.16431155760186	882	576	780	854	673	686	556
chr1.3253.1	ACTGGGTTTAGCCTTTGTCG	+	chr1	23000774	23000793	chr1.3253	563.082368306449	0.0200703401159105	0.153920111831087	0.793215208666717	0.427652448073944	0.915761856755173	0.804286460637112	615	414	578	601	671	688	418
chr1.3253.2	CTTTGTCGTGGCTCTACTTG	+	chr1	23000786	23000805	chr1.3253	696.731768631965	-0.0229437355033407	0.121014918014351	-0.828732795264354	0.407255623950171	0.871802171023541	1.01473786584663	857	582	671	819	747	579	667
chr1.3253.7	AAGTGCCTACCGCCACCTGG	-	chr1	23000819	23000838	chr1.3253	1164.33660291455	0.113820474066767	0.0937477999328771	2.82220769127731	0.00476942786477732	0.177633307916933	1.40496776788468	1204	1039	921	1184	1398	1347	1103
chr1.3253.3	GGAAAGTGCCTACCGCCACC	-	chr1	23000822	23000841	chr1.3253	1588.54864611399	0.014088854342997	0.0803561576644262	0.493278634073622	0.621815723011365	0.877066824002505	1.50217807866452	1878	1467	1475	1549	1771	1664	1388
chr1.3253.9	GTTTAAAGCCTCCTTAACTT	-	chr1	23000961	23000980	chr1.3253	216.381288452913	-0.0247830702104674	0.227811589958416	-1.15208056568141	0.249287968372244	0.876984447875017	0.602519809955349	201	229	201	308	232	161	187
chr1.12349.6	GGCACATTGGATGTTTCCTC	+	chr1	230020613	230020632	chr1.12349	325.983713588259	0.022983102991923	0.181529658143628	0.966441480474555	0.333823316139912	0.905668521370004	0.6717713148625	369	263	330	291	459	339	256
chr1.12349.5	TTCGTGTGATGTTGGGCAGG	-	chr1	230020655	230020674	chr1.12349	1698.34503733435	-0.0182516336910198	0.10229908198515	-0.642255790728104	0.520707113866002	0.848328615292011	1.50217807866452	2102	1457	1732	1755	1913	1858	1207
chr1.12349.9	CTCTTCGTGTGATGTTGGGC	-	chr1	230020658	230020677	chr1.12349	759.641555590568	-0.0107246372686961	0.128636014364581	-0.404259831987207	0.686021659968276	0.951720634828661	1.01473786584663	858	668	716	894	692	888	634
chr1.12349.4	GACTCTCTTCGTGTGATGTT	-	chr1	230020662	230020681	chr1.12349	377.248029202483	0.0127592604729896	0.17249220153472	0.538868118263293	0.589977857263389	0.988901708149953	0.754226630160853	437	253	372	440	388	363	408
chr1.12349.1	TGACTCTCTTCGTGTGATGT	-	chr1	230020663	230020682	chr1.12349	489.353504941603	-0.0362030389911939	0.12936050061644	-1.27816363931331	0.201191733791323	0.760725998182569	0.981769745189811	628	456	434	578	526	445	399
chr1.12349.8	AACACTGCAGGACCTGACAC	+	chr1	230020682	230020701	chr1.12349	978.381955742735	0.0880231598193137	0.143739489252515	2.46872698151245	0.0135594627238529	0.307442436310456	1.25399806700814	848	949	774	937	1498	926	943
chr1.12349.10	GCTGCTTGCCAACACCAGGG	-	chr1	230020718	230020737	chr1.12349	477.678459730915	-0.558387907647812	0.1410411246577	-4.82266664343002	1.41651598143973e-06	0.00035561675913103	0.975452809867646	681	525	484	630	433	304	327
chr1.12349.2	TGTTGGCAAGCAGCCCACCC	+	chr1	230020724	230020743	chr1.12349	1339.71426540433	-0.0321701691278597	0.0910623301976033	-1.07474413255775	0.28248929915346	0.75080186781368	1.46314577087856	1737	1175	1316	1394	1484	1344	1037
chr1.12349.7	TGATGGTTCACATCATGTGC	+	chr1	230020768	230020787	chr1.12349	588.967027699446	-0.0463564209684613	0.160153196821651	-1.67201000679214	0.0945223488420205	0.630912996971797	1.01261526351379	744	604	586	642	739	513	350
chr1.12349.3	TGCACATGATGTGAACCATC	-	chr1	230020769	230020788	chr1.12349	759.667354642958	0.0150442375505408	0.12736133721347	0.561425679410461	0.574507382196362	0.925663871898205	1.01261526353951	803	670	592	966	861	746	724
chr1.12350.8	ATCGGAATGCCTTGAGAGCA	-	chr1	230079828	230079847	chr1.12350	523.932863951186	0.0389789105865787	0.169740101983815	1.48855675754357	0.136604125758065	0.698404137223992	0.963459854567595	594	423	457	499	842	521	392
chr1.12350.1	GATCGGAATGCCTTGAGAGC	-	chr1	230079829	230079848	chr1.12350	446.036442953548	0.00388095764494388	0.162012640952934	0.161044423175447	0.87205841261537	1	0.815005937114996	537	292	436	554	481	478	388
chr1.12350.4	AGGCATTCCGATCCAGATAG	+	chr1	230079836	230079855	chr1.12350	274.394092372938	-0.0224541761991509	0.2032246765707	-0.997364588111729	0.318587573491449	0.930017985103066	0.546464170203529	306	221	289	369	348	222	194
chr1.12350.5	TTACACATCAGTGCGCAGAC	-	chr1	230079864	230079883	chr1.12350	702.60422485955	0.020130825263517	0.17040569327246	0.830460688791138	0.406278365098467	0.871415909068452	1.01473786584663	845	581	602	722	1031	803	428
chr1.12350.9	CCGTGTGCAGGTCGTTGTGA	+	chr1	230079988	230080007	chr1.12350	350.548077833335	-0.0617869966065376	0.193144783524306	-2.14213362486077	0.032182730805035	0.490805871455949	0.818396262404137	441	383	364	398	304	216	349
chr1.12350.10	CGTGTGCAGGTCGTTGTGAC	+	chr1	230079989	230080008	chr1.12350	812.618337336238	0.00292028685360377	0.342197125871043	0.18468784117334	0.8534738834543	0.957779992910145	1.22086301905874	863	775	761	819	1383	761	423
chr1.12350.6	GTGCAGGTCGTTGTGACGGG	+	chr1	230079992	230080011	chr1.12350	307.766681378783	-0.0203495399676249	0.201688557323745	-0.907627169179128	0.364075234838403	0.918535160068371	0.6717713148625	391	209	324	410	378	275	211
chr1.12350.2	CGTTGTGACGGGTGGCACCT	+	chr1	230080000	230080019	chr1.12350	1209.82533070983	-0.0923801589809789	0.0938456734143699	-2.48046691571126	0.013121043962334	0.291431397583941	1.37430140652817	1612	1079	1295	1278	1259	1101	934
chr1.12350.3	CGGGTGGCACCTAGGGCGTA	+	chr1	230080008	230080027	chr1.12350	1159.79803243662	0.0079612916362356	0.117480265863172	0.293187759220354	0.769378639924897	0.920215880145702	1.40496776788468	1630	943	1006	1141	1462	1162	918
chr1.12350.7	GGGTGGCACCTAGGGCGTAT	+	chr1	230080009	230080028	chr1.12350	862.978245040695	-0.129461748193015	0.10430134094328	-2.99202147622097	0.00277136766091689	0.140189502270809	1.25399806698176	1013	884	872	1041	784	759	713
chr1.3254.1	AAGCCAAATGCGTGGGTAGT	+	chr1	23008264	23008283	chr1.3254	683.660332406696	-0.0533081678648082	0.154549535517442	-1.83440843019123	0.0665933891674747	0.597246236501804	0.879416008220563	748	692	748	794	723	444	643
chr1.3254.5	AGCCAAATGCGTGGGTAGTG	+	chr1	23008265	23008284	chr1.3254	572.896174183666	-0.000951912926460262	0.141647565912049	-0.0373925737132339	0.970171993849862	1	0.963459854567594	707	555	438	642	611	647	454
chr1.3254.6	CACCCCACTACCCACGCATT	-	chr1	23008270	23008289	chr1.3254	1451.44362191268	0.0203205336906525	0.0974946971755936	0.706898788678766	0.479629376804219	0.849435817427821	1.37430140652817	1601	1349	1322	1486	1704	1640	1135
chr1.3254.8	GACAGATCCTCCCAGCATGC	+	chr1	23008339	23008358	chr1.3254	397.276110980824	0.050459746025256	0.170783169759002	1.81552284467363	0.0694435985273917	0.615103583250781	0.818396262404137	504	353	310	302	505	471	363
chr1.3254.10	ACAGATCCTCCCAGCATGCA	+	chr1	23008340	23008359	chr1.3254	319.919405337586	-0.000916506739525663	0.181275527772239	-0.0401453290371679	0.967977263564058	1	0.706007597945251	425	236	352	297	378	310	269
chr1.3254.7	CCCAGGGTTCTTTGATTCGA	+	chr1	23008363	23008382	chr1.3254	490.501601020856	0.0279465562767003	0.183259096752665	1.15775157033716	0.246965432069152	0.795841395868334	0.975452809867646	506	458	419	471	408	519	629
chr1.3254.4	CCGTCGAATCAAAGAACCCT	-	chr1	23008366	23008385	chr1.3254	328.775669828978	0.0137454604908744	0.183216867220911	0.596122975580981	0.551093076475349	0.988171149372122	0.706007597945251	340	327	335	273	370	379	277
chr1.3254.2	TCCGTCGAATCAAAGAACCC	-	chr1	23008367	23008386	chr1.3254	582.439394876984	0.123096725541854	0.13630551948473	2.8805657285236	0.0039696217301519	0.194647333771389	0.981769745189811	625	485	471	504	644	784	579
chr1.3254.3	TGCGTAGTAGATACTCACGA	-	chr1	23008392	23008411	chr1.3254	356.506728233162	0.0276239195526548	0.166426909429601	1.10018213151328	0.271252774348547	0.842148986153556	0.813196327180835	394	246	369	364	460	364	324
chr1.3254.9	GTGAGTATCTACTACGCAAC	+	chr1	23008394	23008413	chr1.3254	630.761343800707	0.0364460126072261	0.143648201225028	1.32803136534592	0.184167745389302	0.740616109019915	1.01473786584663	649	549	517	701	877	536	624
chr1.12351.1	TTATTACCGCAGCACCTATT	+	chr1	230108472	230108491	chr1.12351	1318.00959200425	0.0927957940898865	0.0849977657683754	2.49340751034022	0.0126523542323929	0.278966657204494	1.46314577087856	1439	1118	1103	1360	1451	1512	1294
chr1.12351.5	TACCGCAGCACCTATTTGGT	+	chr1	230108476	230108495	chr1.12351	810.074637535328	0.0182017484029424	0.127997136408119	0.676025013293446	0.499024764117609	0.877984476431251	1.19809406691574	1041	581	793	821	1049	759	711
chr1.12351.3	ACCGCAGCACCTATTTGGTA	+	chr1	230108477	230108496	chr1.12351	870.77131199793	0.0075981004834384	0.117462505088893	0.27990013484336	0.779554123764399	0.939519460680082	1.25399806698176	898	851	819	907	864	976	784
chr1.12351.2	CCGCAGCACCTATTTGGTAG	+	chr1	230108478	230108497	chr1.12351	516.726759492564	-0.0229101273091967	0.163181435628151	-0.919872089434259	0.357639605718882	0.875170334393954	0.873973480188695	563	392	538	709	626	446	393
chr1.12351.11	CCCCTACCAAATAGGTGCTG	-	chr1	230108481	230108500	chr1.12351	912.463714426659	0.0405375328109446	0.120395148275589	1.38129335886446	0.167188779346084	0.688295974231623	1.25399806700814	1034	722	749	1043	1149	1064	717
chr1.12351.4	GTGTCACGCCCCTACCAAAT	-	chr1	230108489	230108508	chr1.12351	1355.32806623262	-0.0186481726481362	0.0970775186888595	-0.650873307278925	0.515128273535875	0.85510062862271	1.42651001742541	1550	1327	1262	1453	1643	1270	1062
chr1.12351.9	TAAGGGCCCGTGCTGGGTGC	-	chr1	230108521	230108540	chr1.12351	1088.28053638637	0.0271334465642278	0.127737305189491	0.983948006470323	0.325141077934393	0.77410838474307	1.46314577087856	1363	951	865	1103	967	1222	1181
chr1.12351.7	GTGTGATAAGGGCCCGTGCT	-	chr1	230108527	230108546	chr1.12351	502.777014813852	0.0142706151384357	0.145371351841736	0.55866082954952	0.576393216904654	0.927098123888111	1.00618909619994	580	425	466	525	499	627	422
chr1.12351.6	TGTGTGATAAGGGCCCGTGC	-	chr1	230108528	230108547	chr1.12351	1412.64093142691	-0.00768185651838863	0.097977727480261	-0.273267441708293	0.784647640917509	0.920328636066744	1.43169186835159	1618	1260	1333	1576	1796	1277	1136
chr1.12351.8	AGGCAGCGCTGTCTCAGCAA	-	chr1	230108561	230108580	chr1.12351	515.224106418566	0.0195544551183956	0.144972925304824	0.755956805517192	0.4496750938086	0.888277273568097	1.01261526351379	674	404	472	490	506	550	537
chr1.12352.9	AGGAGGACTGGGCAATTTCA	-	chr1	230108806	230108825	chr1.12352	568.974193475261	0.0499754486528668	0.148107512258789	1.72895699924979	0.0838167914034971	0.619209252467108	0.963459854567594	560	559	417	586	597	652	610
chr1.12352.6	CAGGAGGACTGGGCAATTTC	-	chr1	230108807	230108826	chr1.12352	873.101812760015	0.025157089975192	0.132487011865489	0.928159621592868	0.353324776202476	0.817988286497609	1.22728161171211	1071	734	802	820	912	1134	694
chr1.12352.1	AAGCTCCTAGTCCTTGATGC	-	chr1	230108838	230108857	chr1.12352	539.303025686082	0.0120271662436965	0.166000115222987	0.499800123176429	0.617215823882313	0.937543592296275	1.00618909619994	607	407	529	602	759	408	509
chr1.12352.7	TTGTCACCTGGAGGATTTGT	-	chr1	230108940	230108959	chr1.12352	589.882572601533	0.0514694811027573	0.142046728626355	1.74753311741854	0.0805449054706517	0.612736231201493	0.963459854567594	550	511	484	665	700	562	664
chr1.12352.4	TTTGTAGCATTGTCACCTGG	-	chr1	230108949	230108968	chr1.12352	951.562077917952	-0.0261948452363963	0.0989669726163567	-0.899226620120318	0.368531963877778	0.822197126818318	1.24824758161565	1176	867	971	950	1028	893	822
chr1.12352.8	GAGTTTGTAGCATTGTCACC	-	chr1	230108952	230108971	chr1.12352	473.41397505728	-0.0115120161256338	0.1604623962436	-0.471666260966309	0.637165022913278	0.94641751987776	0.975452809867646	469	433	469	586	604	419	362
chr1.12352.2	AACTCCCCAAACTGCCCGCA	+	chr1	230108967	230108986	chr1.12352	434.137710458021	-0.0152414560510013	0.170149945547237	-0.63635661368188	0.524544012670757	0.944504679574783	0.815005937114996	470	416	406	523	400	529	313
chr1.12352.10	AGGGGCCCTGCGGGCAGTTT	-	chr1	230108975	230108994	chr1.12352	486.292697039623	-0.00720351555156779	0.165021438852745	-0.300592548182697	0.763725214505358	1	0.918177226368889	602	376	466	576	518	366	529
chr1.12352.5	CAAGCCTTGCCGGGGTGCCC	+	chr1	230109004	230109023	chr1.12352	673.985849029251	0.00495084725030469	0.113712829147371	0.181285157291636	0.856143755768392	1	0.981769745189811	778	596	610	740	674	689	655
chr1.12352.3	AAGCCTTGCCGGGGTGCCCT	+	chr1	230109005	230109024	chr1.12352	542.613763780056	0.0054812501659721	0.138395880624909	0.213038341764421	0.831297056661815	1	0.963459854567594	600	458	531	596	706	523	426
chr1.3255.3	GCTGTGCGCCAGCTAGGCGG	-	chr1	23012215	23012234	chr1.3255	643.516257444608	-0.00339174619415002	0.167989869636268	-0.1431245687403	0.886191801645462	0.984088701517199	1.14990355349946	888	619	508	637	778	450	672
chr1.3255.4	GGCTGTGCGCCAGCTAGGCG	-	chr1	23012216	23012235	chr1.3255	769.097324639391	0.028391475172918	0.119066204118379	1.00554697219799	0.31463354323467	0.814657151726182	1.11462821171356	937	681	630	778	960	687	762
chr1.3255.8	TAGGAGGGAGAGTGTCGCTG	-	chr1	23012303	23012322	chr1.3255	533.381182717688	0.00780662256152871	0.145783517427108	0.308854848025004	0.757431944677814	0.990505174013881	0.963459854567594	601	410	531	601	533	493	580
chr1.3255.2	CTGTCTCTGGGCACTGTACG	+	chr1	23012352	23012371	chr1.3255	795.283109761903	0.0158097511086724	0.141517061161424	0.610813260175135	0.541323213813935	0.892722150956422	1.18566922174653	992	586	830	755	1087	697	694
chr1.3255.1	TGTCTCTGGGCACTGTACGT	+	chr1	23012353	23012372	chr1.3255	1174.1986575512	0.040872832266923	0.103394189320722	1.34751457053572	0.177814563950229	0.677545310134385	1.42651001742541	1312	977	1065	1225	1582	1188	966
chr1.3255.5	CACGTACAGTGCCCAGAGAC	-	chr1	23012354	23012373	chr1.3255	787.013651384935	0.00414117555978125	0.132323326189783	0.158549660700806	0.874023691913102	1	1.01261526353951	816	648	810	894	746	933	682
chr1.3255.10	GATGATAAATGGGAATGCAC	-	chr1	23012399	23012418	chr1.3255	646.822391815432	-0.0269604190978451	0.119624046979076	-0.960101192044756	0.337004288596552	0.841716116717149	1.01261526353951	780	618	554	772	654	589	595
chr1.3255.6	CTGCGGAGGAGATGATAAAT	-	chr1	23012409	23012428	chr1.3255	370.486489792178	-0.0186923427223959	0.164294144779961	-0.76194529006081	0.446092657687569	0.920491864448583	0.813196327180835	372	362	374	440	382	313	352
chr1.3255.7	CCAAGACAGGGCCGCAGTCG	-	chr1	23012439	23012458	chr1.3255	458.951903701618	0.0260988261078005	0.140791531294009	0.980122521098831	0.32702564354628	0.871779788924024	0.815005937114996	506	366	409	512	508	438	492
chr1.3255.9	TGCCAAGACAGGGCCGCAGT	-	chr1	23012441	23012460	chr1.3255	919.370648625904	-0.0176942063242937	0.123925764349705	-0.651451338664309	0.514755179452876	0.879099624088713	1.22783675295736	1285	893	812	850	882	890	870
chr1.12353.9	GAGAAACCAGCTGAGCCATT	-	chr1	230131979	230131998	chr1.12353	347.142524131189	-0.0358537854753155	0.178318800021335	-1.41654292947086	0.156616604370397	0.750057441276873	0.815005937114997	475	333	328	386	312	395	230
chr1.12353.7	TGACCAGGGCTCTTATCTAG	+	chr1	230132037	230132056	chr1.12353	762.295771769182	-0.0642056659768142	0.115842130657225	-1.96763752333965	0.0491097590779679	0.523530318329818	1.01473786584663	978	739	744	846	686	794	590
chr1.12353.4	TCTTATCTAGAGGCCCTGTG	+	chr1	230132047	230132066	chr1.12353	1384.01644642458	-0.0500760853394045	0.0864657811087928	-1.56612424297827	0.117319533611311	0.602252613842281	1.50217807866452	1869	1285	1255	1470	1403	1284	1219
chr1.12353.8	CTGCAACTGGATTCCTCACA	-	chr1	230132063	230132082	chr1.12353	185.320678533002	0.00258697855169687	0.247275573063011	0.134085298832314	0.893335124494873	1	0.505170027665992	222	151	184	190	151	260	147
chr1.12353.5	TTCAGGTTATTGATAAAACT	+	chr1	230132088	230132107	chr1.12353	311.380680134597	0.0421151435784331	0.163392134784217	1.56235326403374	0.118204790594517	0.72686220556445	0.706007597945251	296	281	271	312	385	335	305
chr1.12353.2	TCCAAGCAATCATAGCACTG	+	chr1	230132112	230132131	chr1.12353	746.77201864009	-0.0262441950936902	0.132882492636666	-0.966104961109544	0.333991662306387	0.819559201117277	1.14990355349946	957	656	746	799	816	555	739
chr1.12353.3	ACCTCAGTGCTATGATTGCT	-	chr1	230132116	230132135	chr1.12353	762.10840337272	0.0415174877110425	0.126180020332301	1.42642258001921	0.153746399735321	0.683864506261182	1.18566922174653	949	640	663	691	943	898	615
chr1.12353.6	TACTGAGAAACAGTCCTGGC	-	chr1	230132158	230132177	chr1.12353	711.310642320806	-0.0380915697231485	0.107758453177301	-1.27764127529255	0.201375940033629	0.755257978886146	1.01473786584663	896	640	689	790	717	639	647
chr1.12353.10	CAGATACTGAGAAACAGTCC	-	chr1	230132162	230132181	chr1.12353	520.998036235455	-0.0196233236515753	0.14510476810996	-0.75874985055727	0.448002210131773	0.895618044812431	0.963459854567595	651	404	557	583	509	452	517
chr1.12353.1	GACTGTTTCTCAGTATCTGG	+	chr1	230132163	230132182	chr1.12353	588.373828624279	-0.0253318769692807	0.126960690737333	-0.921775659167842	0.356645606391274	0.858950420656215	0.963459854567594	646	532	542	755	612	554	509
chr1.12354.8	CCTTTGCATCAACACCCACC	+	chr1	230139765	230139784	chr1.12354	1958.21498072558	-0.0101047963267754	0.0843704635483335	-0.355607737615662	0.72213434818363	0.904662052587923	1.46314577087856	2653	1786	1688	1952	2067	1961	1745
chr1.12354.9	AGAATGGGAGAGCTAGCTGG	-	chr1	230139820	230139839	chr1.12354	866.420316943329	0.0173817948517982	0.128100838302189	0.646865655756601	0.517718895201765	0.868782866376006	1.31732616203026	1013	704	905	808	1161	807	728
chr1.12354.10	GGGAGAATGGGAGAGCTAGC	-	chr1	230139823	230139842	chr1.12354	822.406873199239	0.00465556831356324	0.11703294725686	0.171726714124517	0.8636523829597	0.960341403247572	1.22086301905874	822	721	801	964	969	834	683
chr1.12354.5	TAGCTCTCCCATTCTCCCTT	+	chr1	230139825	230139844	chr1.12354	434.031323135838	-0.013063075428295	0.176966438308022	-0.558015754661521	0.576833626074687	0.976088544472565	0.76768933611677	608	439	416	352	530	402	325
chr1.12354.1	CTCCCTTAGGTGTCTCTGAG	+	chr1	230139838	230139857	chr1.12354	701.233125699701	0.00297504444484168	0.120063255067006	0.110582398830937	0.911947505570105	1	1.01473786584663	733	695	633	758	740	678	678
chr1.12354.3	TTCCACTCAGAGACACCTAA	-	chr1	230139843	230139862	chr1.12354	1106.55155771165	0.0509955468852982	0.100106751361214	1.61191030897509	0.10698145855591	0.601675894650811	1.37430140652817	1153	857	1068	1201	1347	1209	974
chr1.12354.2	GTTCCACTCAGAGACACCTA	-	chr1	230139844	230139863	chr1.12354	768.340149455375	-0.0149908444245539	0.109770441423247	-0.537929127215318	0.59062597866591	0.930080787236439	1.01261526353951	864	690	694	933	866	711	668
chr1.12354.4	TAGGTGTCTCTGAGTGGAAC	+	chr1	230139844	230139863	chr1.12354	676.98314494242	-0.0244310571547803	0.137026700745198	-0.913455532914256	0.361003010229473	0.825770409706439	1.19664990144741	761	661	756	646	719	564	633
chr1.12354.6	TTCTACTACAGCATAATCTC	+	chr1	230139884	230139903	chr1.12354	543.74707106624	0.0111822535038059	0.153326746190444	0.449589169205196	0.653006699108964	0.949161841370236	0.981769745189811	491	501	478	681	646	498	524
chr1.12354.7	TCTACTACAGCATAATCTCA	+	chr1	230139885	230139904	chr1.12354	707.885848174589	-0.0536197260341998	0.104713386999454	-1.68897907499568	0.0912234400323871	0.630314802251772	0.981769745189811	858	649	696	826	720	658	589
chr1.3256.9	AATGCCATAAACCTTTGGCC	+	chr1	23016153	23016172	chr1.3256	732.478807908066	0.0126139570677128	0.125115685256561	0.470088188277461	0.638292012698736	0.942826814682997	1.00386815468602	795	709	608	806	943	692	619
chr1.3256.10	TGCTTCTACTGCTTATGTCC	-	chr1	23016174	23016193	chr1.3256	137.632496702863	-0.00257647641425081	0.320239147536215	-0.156321766743761	0.875779399868634	1	0.505170027665992	231	101	120	128	156	75	168
chr1.3256.7	GTCACAGCGGGGCCTTCTCA	-	chr1	23016212	23016231	chr1.3256	368.370125873278	-0.0145104798267499	0.168851972849611	-0.604711448006393	0.545370740231455	0.950163025905124	0.815005937114997	468	369	329	377	466	339	263
chr1.3256.1	GGAGTCCTCGGCGCGTGAAA	+	chr1	23016268	23016287	chr1.3256	508.473431290638	0.00508112971952146	0.173579359099738	0.217497959662631	0.827820296896777	1	0.981769745189811	699	460	403	498	482	434	603
chr1.3256.2	GAGTCCTCGGCGCGTGAAAT	+	chr1	23016269	23016288	chr1.3256	400.275208664731	0.0279337088757385	0.157318033031438	1.08653811810845	0.277240986102573	0.857849556358229	0.754226630160853	520	357	293	386	458	453	367
chr1.3256.3	TCGGCGCGTGAAATGGGACT	+	chr1	23016275	23016294	chr1.3256	612.662155635263	-0.0536847609421781	0.118865296635694	-1.72989698259995	0.0836486824966036	0.615868938777011	0.981769745189811	780	529	585	762	587	575	517
chr1.3256.4	AAGTCCCATTTCACGCGCCG	-	chr1	23016276	23016295	chr1.3256	304.464742285792	-0.00303844759271932	0.182554410707971	-0.133465184458861	0.893825496677083	1	0.6717713148625	378	249	264	365	266	304	320
chr1.3256.6	CGAGTTAGGACTGTCTGGCT	-	chr1	23016336	23016355	chr1.3256	1265.79688822125	0.0177424474584074	0.0902891493337255	0.616562052668956	0.537523630711631	0.867882559569781	1.37430140652817	1402	999	1248	1416	1402	1281	1177
chr1.3256.8	AGCCAGACAGTCCTAACTCG	+	chr1	23016336	23016355	chr1.3256	320.573588037611	0.0140830766113905	0.191239192676541	0.623232692393568	0.533131621087069	0.993463689304506	0.6717713148625	442	216	273	347	322	308	363
chr1.3256.5	TTCCCCGAGTTAGGACTGTC	-	chr1	23016341	23016360	chr1.3256	617.952168366084	0.00156230543927097	0.152900363359199	0.0632759071179377	0.949546800643948	1	1.01473786584663	696	533	589	685	512	769	556
chr1.12355.10	TGTTGGAGGTGGAGACCAAT	-	chr1	230183068	230183087	chr1.12355	1039.35864011622	0.010909842571566	0.090723783320976	0.3840274347006	0.700958113708319	0.906212950124777	1.40496776788468	1254	918	929	1088	1088	1068	981
chr1.12355.4	ATTGGTCTCCACCTCCAACA	+	chr1	230183068	230183087	chr1.12355	554.27312094889	-0.00709112428909292	0.145835200379591	-0.280787691866713	0.778873244476588	1	0.804286460637112	616	456	550	661	611	631	397
chr1.12355.6	GTGTTGGAGGTGGAGACCAA	-	chr1	230183069	230183088	chr1.12355	166.928561357025	-0.0306037549969356	0.264066489260536	-1.47493208676804	0.140230802769621	0.78232000603626	0.599756822150986	196	211	162	176	168	95	158
chr1.12355.8	TTTGATCTCCGTGTTGGAGG	-	chr1	230183079	230183098	chr1.12355	718.74351374666	0.04876139026951	0.124251193475462	1.62015408295731	0.105199182147898	0.625576109381632	1.16431155760186	914	606	580	662	768	775	762
chr1.12355.7	AAATTTGATCTCCGTGTTGG	-	chr1	230183082	230183101	chr1.12355	309.059844808202	0.0195661112516261	0.177754778397793	0.824004544790215	0.409936975609887	0.937516151157317	0.668558914970216	416	229	269	302	383	350	251
chr1.12355.9	TTGAAATTTGATCTCCGTGT	-	chr1	230183085	230183104	chr1.12355	173.767115199814	-0.00823098761488855	0.238392833449764	-0.414846660805838	0.678254158944846	1	0.603591931239256	272	120	170	178	166	174	157
chr1.12355.5	CACGGAGATCAAATTTCAAC	+	chr1	230183086	230183105	chr1.12355	232.954501025795	-0.0209310876959941	0.293886134234802	-1.13169364139262	0.257763255741222	0.882200026774577	0.603591931239256	263	258	255	249	100	214	271
chr1.12355.1	AGGACAGACATACAACAATA	+	chr1	230183118	230183137	chr1.12355	871.613423575912	0.0253070263233752	0.130941458564437	0.929780083186112	0.352484960504342	0.817571879052192	1.22728161171211	882	810	800	899	1094	1020	641
chr1.12355.2	ACAATAAGGTGAAGATTACT	+	chr1	230183132	230183151	chr1.12355	476.936027007366	-0.00438497699348272	0.144040364402927	-0.173151658682975	0.862532220379816	1	0.497439697403432	553	503	417	468	513	442	451
chr1.12355.3	GAAGATTACTTGGAGAAAGC	+	chr1	230183142	230183161	chr1.12355	379.053256514839	0.00336589350537289	0.168383840253877	0.142189996786928	0.886929932915988	1	0.815005937114997	408	295	400	425	377	454	311
chr1.12356.1	AAAATCGATACCAGCGGGTC	+	chr1	230202296	230202315	chr1.12356	273.949486211918	-0.0239602114897176	0.184106307311038	-1.01040754421592	0.312300074899271	0.910543482018261	0.60895284174792	305	295	291	269	268	243	244
chr1.12356.3	CAATAAGAGCAAGCCCGTTA	+	chr1	230202415	230202434	chr1.12356	828.556588272786	0.0647431776382903	0.100859784618555	1.94238510251203	0.0520904974182044	0.502402404467315	1.23170633397031	856	689	762	855	998	887	785
chr1.12356.4	CTACCGCCCCCGTAATCGAG	+	chr1	230202503	230202522	chr1.12356	1568.10464526809	0.0360909324747258	0.0858938349306148	1.18595345934094	0.235640679550583	0.7157826115224	1.50217807866452	1752	1223	1452	1773	1657	1688	1511
chr1.12356.6	ACGTGTGCGCGCGCTCCAGT	+	chr1	230202556	230202575	chr1.12356	645.236510894446	-0.0110161569841373	0.141297055980621	-0.42890579309901	0.66799178417661	0.947969751363348	1.01261526353951	731	616	595	722	851	516	531
chr1.12356.7	GACGCGGCAGTCCCCTCCCG	+	chr1	230202711	230202730	chr1.12356	720.032816345014	-0.000740463363890868	0.143979409505309	-0.0292709345397887	0.976648507842892	1	1.16431155760186	1012	548	560	863	684	782	670
chr1.12356.2	AAAGGGCGACCAATCGGCGG	-	chr1	230202758	230202777	chr1.12356	989.871933532716	0.0225638261052479	0.109924460496668	0.796749534878059	0.425596509138917	0.819740715695174	1.46314577087856	1189	873	886	975	1027	1189	842
chr1.12356.5	CGCGCGGTGCTACTGCTCGG	-	chr1	230202883	230202902	chr1.12356	549.680418439532	0.108710671219697	0.126227806561598	2.72430494037911	0.00644369808777021	0.257164269314248	0.897027188157665	548	459	431	563	684	578	601
chr1.12356.8	CGCCTACTACATGTACTCGG	+	chr1	230203084	230203103	chr1.12356	1340.39238646165	-0.0560471952526899	0.0828043635890637	-1.71249563082588	0.086805369105494	0.55715441114469	1.46314577087856	1728	1220	1285	1458	1321	1243	1203
chr1.12356.9	TGCGCACGCCGGGCTCCGAA	+	chr1	230203332	230203351	chr1.12356	1475.72780003632	-0.0448312102547973	0.084914978301722	-1.42780722687906	0.153347352151443	0.645148916399985	1.50217807866452	1850	1416	1378	1572	1684	1313	1216
chr1.12356.10	TTCGAGTCTTGTCCGGCCGC	+	chr1	230203419	230203438	chr1.12356	347.823160181032	-0.252596257352904	0.158051653270263	-3.59625430478905	0.000322832211589473	0.0479451074533176	0.754226630160853	494	306	396	458	317	267	233
chr1.12357.3	GTAGATGACAGTGATTCATC	+	chr1	230209333	230209352	chr1.12357	580.261485762908	-0.00313737694192471	0.154885037932614	-0.127699318638311	0.898386929326525	1	0.804286460637113	686	557	562	558	664	683	388
chr1.12357.8	TAGATGACAGTGATTCATCA	+	chr1	230209334	230209353	chr1.12357	1043.90561070985	0.0151558462424268	0.093395823463255	0.530732854635531	0.595603915408356	0.884701547126871	1.37430140652817	1181	935	928	1137	1199	1115	875
chr1.12357.4	TGACAGTGATTCATCAGGGC	+	chr1	230209338	230209357	chr1.12357	1000.3773685045	0.0203694535667929	0.119683670686669	0.738194017947825	0.460396557511225	0.842982553882539	1.37430140652817	1209	909	788	1068	953	1028	1079
chr1.12357.6	TGATTCATCAGGGCCGGATT	+	chr1	230209344	230209363	chr1.12357	387.280818933423	-0.0106002446586158	0.208653886281557	-0.49429334953112	0.621099021231226	1	0.754226630160853	572	344	327	399	568	261	299
chr1.12357.7	TCACATAGAGTCTCACTCAT	+	chr1	230209383	230209402	chr1.12357	499.167091536625	-0.0237082015122019	0.160036149804708	-0.941900651835885	0.346243506378765	0.846227807531032	1.01261526351379	596	450	432	653	641	407	371
chr1.12357.10	TACATTTAAAAAGCTTTCCC	+	chr1	230209408	230209427	chr1.12357	289.765368036486	0.0208561362477252	0.182871218130548	0.88630549085855	0.375452931012163	0.915793126690679	0.706007597945251	329	216	232	355	388	281	259
chr1.12357.9	TAAAAAGCTTTCCCAGGCTA	+	chr1	230209414	230209433	chr1.12357	560.621497095859	0.00572429412897317	0.15233759806823	0.230996187234083	0.817317764085136	1	0.897027188157665	702	540	461	557	769	522	428
chr1.12357.5	AAAAAGCTTTCCCAGGCTAT	+	chr1	230209415	230209434	chr1.12357	618.389349765092	0.0439585838671205	0.129210082415995	1.50496700452499	0.132332559968772	0.684698465025701	1.01473786584663	670	466	554	687	819	665	522
chr1.12357.2	TCATATAACTCCCATAGCCT	-	chr1	230209428	230209447	chr1.12357	338.549726072919	0.0300218629649595	0.163012698244068	1.17490003754453	0.240034710601973	0.821197685201834	0.818396262404137	410	318	261	310	390	378	320
chr1.12357.1	CTCATATAACTCCCATAGCC	-	chr1	230209429	230209448	chr1.12357	330.57988991661	-0.034556865190997	0.170053447078932	-1.34866769479022	0.17744372639048	0.788206047068452	0.733644397031532	457	253	363	373	353	299	251
chr1.12358.4	TACAGCACGTTGCTCAGCTC	+	chr1	230222029	230222048	chr1.12358	382.252038436157	-0.0185429341744654	0.190529789238403	-0.809277481441697	0.418355555966094	0.922162060727197	0.754226630160853	491	320	370	455	504	368	221
chr1.12358.9	CGACCCAGCAGAGCACCTCC	+	chr1	230222078	230222097	chr1.12358	585.66654959609	0.00076428652104334	0.174358496055643	0.0328497895114457	0.973794373327764	1	1.01473786584663	650	514	629	570	781	647	355
chr1.12358.1	AAAGGGCCGGCAGAATGACC	-	chr1	230222099	230222118	chr1.12358	611.880316420674	0.011355153356601	0.161075557942689	0.466135131256846	0.6411187780846	1	0.764382105788523	821	530	481	622	508	734	618
chr1.12358.3	TGCCGGCCCTTTATCTGGTG	+	chr1	230222107	230222126	chr1.12358	770.140423501344	0.00767959100327804	0.131983637078928	0.292977760103224	0.769539151044347	0.94393548943183	1.20052536073229	866	691	745	781	836	634	847
chr1.12358.5	TACCTCACCAGATAAAGGGC	-	chr1	230222112	230222131	chr1.12358	1017.46660120349	-0.0156802978792464	0.105529177609386	-0.557595626651527	0.577120543511731	0.89744092451312	1.22728161171211	1328	956	924	1009	1124	885	955
chr1.12358.7	GCCCTTTATCTGGTGAGGTA	+	chr1	230222112	230222131	chr1.12358	570.390397386778	0.0724101212863266	0.131884069555809	2.17984852445639	0.0292686916549726	0.462720396400396	0.897027188157665	592	515	483	516	618	648	620
chr1.12358.2	GCCCTACCTCACCAGATAAA	-	chr1	230222116	230222135	chr1.12358	1251.19851887101	-0.00371912745558354	0.0979046691856422	-0.132681254549839	0.894445468478813	0.940804554873401	1.42651001742541	1633	1030	1150	1328	1210	1333	1157
chr1.12358.8	TGCCCTACCTCACCAGATAA	-	chr1	230222117	230222136	chr1.12358	1466.00619733624	0.0329832691717309	0.083739694737425	1.09449457196781	0.273738126715777	0.749287652858548	1.43169186835159	1823	1178	1343	1482	1583	1523	1419
chr1.12358.10	TGCCTAAGTCAAGGGAATAG	+	chr1	230222162	230222181	chr1.12358	1486.86833003095	-0.0113818747896415	0.10043675438353	-0.404370226034937	0.685940491281457	0.900684349236382	1.42651001742541	1538	1366	1491	1684	1594	1627	1161
chr1.12358.6	TGCAGACAGTTCTCGCACAA	-	chr1	230222208	230222227	chr1.12358	387.790747729423	-0.00362082425856598	0.209452228898435	-0.170770570689742	0.864404170306005	1	0.733644397031532	531	438	353	260	460	334	350
chr1.12359.2	TTTCAATCTGGCTGTACGTT	+	chr1	230223250	230223269	chr1.12359	660.29930502368	-0.050736028013042	0.172265331990146	-1.82733817952291	0.0676489381051443	0.581756543028358	0.981769745189811	1021	607	636	695	714	389	624
chr1.12359.11	GGCTGTACGTTAGGAACACC	+	chr1	230223259	230223278	chr1.12359	884.999110826685	-0.0546950068331169	0.120099978601293	-1.75860302935144	0.0786449580937555	0.569617091884689	1.22728161171211	1000	856	883	1067	899	677	837
chr1.12359.10	GCTGTACGTTAGGAACACCT	+	chr1	230223260	230223279	chr1.12359	498.087050764515	0.00815115861121616	0.135406138138355	0.313583702037523	0.753837239496709	0.98283197496299	0.981769745189811	576	476	400	548	513	525	469
chr1.12359.6	TGACTGAATCAGTCTAGGGT	-	chr1	230223314	230223333	chr1.12359	528.084605745162	0.0435705000965574	0.139233940876342	1.52578186521921	0.127064198496576	0.679651382580362	1.00618909619994	619	467	394	538	637	500	569
chr1.12359.3	CTGACTGAATCAGTCTAGGG	-	chr1	230223315	230223334	chr1.12359	424.909865070404	0.0955635624062952	0.144446459391048	2.57473711457855	0.0100316300087815	0.381865461418862	0.531781056892398	419	332	367	412	466	510	472
chr1.12359.7	CATTCTGACTGAATCAGTCT	-	chr1	230223319	230223338	chr1.12359	721.307437160965	-0.00577361367798848	0.139457566874429	-0.224986893935215	0.821989470030268	1	0.981769745189811	792	639	683	840	640	666	792
chr1.12359.5	ACTGATTCAGTCAGAATGTC	+	chr1	230223321	230223340	chr1.12359	628.307426421289	-0.0390188408577176	0.122910502553163	-1.34418464718924	0.178888685024692	0.744117521283129	0.963459854567594	808	558	642	676	723	529	511
chr1.12359.9	TCAGTCAGAATGTCTGGCTG	+	chr1	230223327	230223346	chr1.12359	618.524311029335	0.0908816022396322	0.126984582326568	2.48374708750032	0.0130008106106286	0.335562427185434	0.963459854567594	726	439	518	613	851	675	569
chr1.12359.8	CAGTCAGAATGTCTGGCTGT	+	chr1	230223328	230223347	chr1.12359	493.177672838541	0.0171567395513179	0.154504165311064	0.68405092535671	0.493943008987202	0.915219016513556	0.932255558545027	607	420	359	575	646	439	458
chr1.12359.4	AGTCAGAATGTCTGGCTGTG	+	chr1	230223329	230223348	chr1.12359	538.476645344069	-0.00682274699642217	0.125201671793943	-0.256106929158814	0.797868271683683	1	0.963459854567594	693	465	459	609	567	544	476
chr1.12360.9	CTGCACTGCAGTCTAGCTCT	-	chr1	230242783	230242802	chr1.12360	455.486797482207	0.00903528608175852	0.188214999941871	0.400573333285652	0.688734282161473	1	0.680203041762671	508	445	342	515	399	630	367
chr1.12360.1	AGAGGAATTCCACGCTCCGC	+	chr1	230242801	230242820	chr1.12360	370.493448106322	0.0280281391311498	0.196403302129312	1.19677359045977	0.231394814584042	0.814993594351776	0.818396262404137	478	262	343	330	450	510	262
chr1.12360.10	AAGACAGCACCTGCGGAGCG	-	chr1	230242813	230242832	chr1.12360	576.602370228713	0.0368190858410377	0.139130856905758	1.32586474622886	0.184884502084511	0.741480081828589	1.01261526351379	643	491	518	560	738	492	617
chr1.12360.2	AGAAGTTGCATCTCGTCAGC	+	chr1	230242834	230242853	chr1.12360	464.847629302022	0.0250584651186631	0.143126735549941	0.949603779981342	0.342313617075206	0.868136131603806	0.873973480188695	545	399	406	465	454	500	496
chr1.12360.3	CACTGACTGATGAATCCAGA	+	chr1	230242936	230242955	chr1.12360	373.88448560322	-0.0142943966347182	0.219269852090119	-0.678369877601809	0.497537203112781	0.936378679839745	0.818396262404137	529	328	312	436	247	497	297
chr1.12360.7	GCAAGGAGGAAGTCACCATC	-	chr1	230242954	230242973	chr1.12360	435.401098367228	0.0463624240985278	0.138815447381429	1.60213396862146	0.109125987859124	0.698706058867461	0.76768933611677	481	398	346	425	530	448	437
chr1.12360.8	TGGCTGATTCTCCTGCAAGG	-	chr1	230242968	230242987	chr1.12360	566.980678528067	0.00392902441472326	0.181087335876688	0.171809915558763	0.863586969957029	1	0.804286460637113	545	427	572	738	724	407	584
chr1.12360.5	AATCAGCCACTTACACAGAC	+	chr1	230242979	230242998	chr1.12360	335.225959731784	0.0103242868389211	0.187621722236599	0.45605098211267	0.648353317569499	0.994279737107297	0.815005937114997	398	281	332	315	308	310	401
chr1.12360.4	ATCAGCCACTTACACAGACT	+	chr1	230242980	230242999	chr1.12360	915.488991876825	0.0454672360450997	0.098923841938424	1.46453610838384	0.143047524636675	0.655618893546966	1.31732616203026	996	757	868	934	1031	1030	831
chr1.12360.6	AGCCACTTACACAGACTGGG	+	chr1	230242983	230243002	chr1.12360	1119.07755498074	0.0370459890717117	0.13423258612093	1.31813384606829	0.187458846088339	0.706255414961322	1.26053323552725	1155	902	1048	1194	1267	915	1360
chr1.12361.2	GGACTCATGTGTCTACCTGT	+	chr1	230247948	230247967	chr1.12361	673.925362649862	0.0092734039694904	0.15739071165741	0.378021650851342	0.705414510259643	0.957103995952368	1.01261526353951	1052	502	551	639	665	727	657
chr1.12361.1	TGCTAGGAGATTAGACCCAC	-	chr1	230247966	230247985	chr1.12361	809.102327642494	0.0132665818811416	0.121797028071232	0.490007231542607	0.624128781625383	0.908705512648339	1.23170633397031	817	764	831	783	909	878	690
chr1.12361.4	TGGGTCTAATCTCCTAGCAT	+	chr1	230247967	230247986	chr1.12361	543.177703184028	-0.0052815457488271	0.125721279125758	-0.198740789655322	0.842465514891126	1	1.01261526351379	658	433	525	619	564	567	474
chr1.12361.8	TTAGTCTGAGTGTTCACTCC	+	chr1	230248029	230248048	chr1.12361	622.466011727807	0.0510440390786907	0.129193892398512	1.69512156297121	0.0900523624880419	0.622826582969942	1.01473786584663	751	514	582	518	757	675	592
chr1.12361.5	CACTCCAGGCGCACCCTGAG	+	chr1	230248043	230248062	chr1.12361	924.418731268202	0.0304311801516569	0.101967655899508	1.03636293618609	0.300032854813361	0.789936089329722	1.22728161171211	1075	741	908	918	1014	1021	840
chr1.12361.6	GAACTACCCACCCCATGTGC	-	chr1	230248077	230248096	chr1.12361	1980.95745651709	-0.108051898367757	0.0703597419877311	-2.82977209228588	0.00465811728466612	0.169114257244628	1.50217807866452	2547	1818	1925	2259	2109	1839	1527
chr1.12361.3	ATGGGGTGGGTAGTTCTTAA	+	chr1	230248081	230248100	chr1.12361	394.798607203222	-0.0138214082525713	0.154388105339638	-0.554778600427783	0.579046106072312	0.961332388890203	0.815005937114997	515	396	328	410	418	346	372
chr1.12361.12	TGGGGTGGGTAGTTCTTAAA	+	chr1	230248082	230248101	chr1.12361	379.196605959394	0.00286113413192648	0.18262678970151	0.125712081870344	0.899959837794935	1	0.818396262404137	423	305	350	457	325	358	441
chr1.12361.7	CTGCATTTAGAGTGTGTGCG	+	chr1	230248141	230248160	chr1.12361	790.889518408132	0.0162315672435807	0.103342703093341	0.574484578717098	0.565639933163034	0.923337517403163	1.01261526353951	886	681	710	884	864	856	698
chr1.12361.9	TGTGCATCTCTGTCAGAAAC	-	chr1	230248222	230248241	chr1.12361	428.604849644804	-0.0132262114313411	0.153496033682042	-0.530195766178632	0.595976206201745	0.962811795845979	0.833426578435963	535	370	399	489	473	475	300
chr1.12362.9	CATCAGTGCCACCATCTGCA	+	chr1	230254284	230254303	chr1.12362	701.128722627229	-0.00408656499339788	0.111528817829162	-0.149043790982171	0.881519078637227	1	1.01473786584663	873	565	673	768	739	733	608
chr1.12362.8	GACTCTGGTGACCCTGCAGA	-	chr1	230254298	230254317	chr1.12362	763.391926646955	0.0959765812268497	0.109227866954386	2.54355207638194	0.0109731698551565	0.307442436310456	1.01473786584663	849	555	684	769	980	850	713
chr1.12362.10	AGGGTCACCAGAGTCCCTGT	+	chr1	230254303	230254322	chr1.12362	906.009106986615	0.0113309748873479	0.115608953129795	0.413906929241938	0.678942269019187	0.921699483253014	1.22783675295736	994	851	843	926	1078	1008	690
chr1.12362.1	GGGTCACCAGAGTCCCTGTA	+	chr1	230254304	230254323	chr1.12362	402.736771080878	0.00907715355257261	0.198162299709652	0.41310436034906	0.679530154909582	1	0.815005937114997	434	333	394	432	293	449	474
chr1.12362.6	TTCTGGCCCTACAGGGACTC	-	chr1	230254313	230254332	chr1.12362	1152.51470459124	0.0116512869404259	0.0971235755832051	0.412015425019437	0.6803281173346	0.895616630385153	1.46314577087856	1459	1045	1052	1079	1320	1107	1070
chr1.12362.3	CTTGTGCTTCTGGCCCTACA	-	chr1	230254320	230254339	chr1.12362	1352.36737682176	0.00913267872111479	0.0978818431189159	0.324327674402887	0.745689969930612	0.90956157853233	1.46314577087856	1493	1256	1228	1454	1729	1284	1108
chr1.12362.5	TAGGGCCAGAAGCACAAGTA	+	chr1	230254322	230254341	chr1.12362	530.931266666224	0.0338540292608564	0.197112431162752	1.40699455451754	0.159429003515905	0.755079498669546	0.804286460637112	626	323	438	624	731	715	344
chr1.12362.4	GCCAGAAGCACAAGTATGGC	+	chr1	230254326	230254345	chr1.12362	778.265599278799	0.0179469831313369	0.13798406443156	0.683932724777718	0.49401764844125	0.903019797737616	1.01261526353951	754	619	855	824	936	872	618
chr1.12362.2	ACCAGCCATACTTGTGCTTC	-	chr1	230254330	230254349	chr1.12362	509.288289851897	0.0237738910340579	0.1590270898955	0.941880649380094	0.346253748253722	0.847201381427198	1.00618909619994	570	421	410	585	498	481	611
chr1.12362.7	TGGCTGGTTCCTTATCTCCC	+	chr1	230254342	230254361	chr1.12362	450.925423163976	0.00909724227916377	0.145089996329867	0.35871890884209	0.719805381394244	1	0.66300521798674	580	390	409	432	483	417	467
chr1.12363.3	TAGGACTCCTAATCTTTCTC	+	chr1	230256719	230256738	chr1.12363	286.259818342155	-0.00107959890621267	0.227428519878836	-0.0533570705960751	0.957447409160178	1	0.602519809955349	349	192	272	370	434	224	209
chr1.12363.7	AATAAATCCGGAGAAAGATT	-	chr1	230256729	230256748	chr1.12363	211.812365689937	0.010483672271562	0.233965872264585	0.520447278100149	0.602751865217146	1	0.505170027665992	236	194	155	247	169	272	214
chr1.12363.9	ACGCACCAAGTGGTTCTCCC	+	chr1	230256770	230256789	chr1.12363	458.874511521558	-0.00131286678171668	0.156769907999352	-0.053746732584847	0.957136949365939	1	0.815005937114996	563	471	432	392	453	470	435
chr1.12363.11	CAGTACCAGGGAGAACCACT	-	chr1	230256778	230256797	chr1.12363	539.708035626501	0.0198544571703638	0.135566601497097	0.748642490732932	0.45407271456248	0.889924215729524	1.01261526351379	638	498	423	574	642	490	543
chr1.12363.5	GCCAGCAGGATGCAGTACCA	-	chr1	230256790	230256809	chr1.12363	535.731878342576	-0.0322077900060779	0.139525759023374	-1.18130252054396	0.237482566368094	0.782916188596695	1.01261526351379	688	492	509	601	592	404	499
chr1.12363.6	GGCCAGCAGGATGCAGTACC	-	chr1	230256791	230256810	chr1.12363	432.797364615904	-0.0157795981889455	0.146530661655088	-0.617806605632433	0.536702828607221	0.957799126833223	0.76768933611677	503	436	425	431	495	372	381
chr1.12363.2	GGAAAGGGTACGTGGCCAGC	-	chr1	230256804	230256823	chr1.12363	932.476278885462	-0.0070603932087379	0.119108143538086	-0.261186365941756	0.793948791706798	0.942198738771969	1.25399806700814	1134	856	765	1089	1190	828	756
chr1.12363.4	CCTGATGCTCCTCTGAAGGG	+	chr1	230256822	230256841	chr1.12363	508.849368259614	0.0552132919910984	0.145760605193808	1.8523448674085	0.0639763167380427	0.568334023501012	1.00618909619994	570	451	422	455	702	465	522
chr1.12363.10	CCTCCCTTCAGAGGAGCATC	-	chr1	230256825	230256844	chr1.12363	800.786483354814	-0.0471017250088296	0.10975064170012	-1.53394697818974	0.125042697387138	0.631989511457434	1.32880162424384	981	699	866	867	768	743	713
chr1.12363.1	GTTAAACATCCTCCCTTCAG	-	chr1	230256834	230256853	chr1.12363	524.45073327319	-0.00552896113311212	0.169343777294804	-0.233845446878735	0.815104966045533	1	0.873973480188695	552	543	524	513	616	602	340
chr1.12364.1	GAGTTACTAACCACATAGCT	-	chr1	230260611	230260630	chr1.12364	842.468640356838	0.0639164703583818	0.106951079489693	1.93799665847771	0.0526236302179219	0.49342083730376	1.31732616203026	859	718	714	916	940	981	799
chr1.12364.7	AGCTATGTGGTTAGTAACTC	+	chr1	230260611	230260630	chr1.12364	909.429677806051	0.029373318541021	0.133659930892443	1.07274764298366	0.283384357816475	0.768665496289327	1.31732616203026	1046	785	732	988	847	1193	817
chr1.12364.3	TGAGTTACTAACCACATAGC	-	chr1	230260612	230260631	chr1.12364	1082.46555915652	-0.0476383262480986	0.108335634621813	-1.54449817046492	0.122467694134403	0.623496181651063	1.37430140652817	1316	851	1156	1312	1051	1096	872
chr1.12364.4	TGGTTAGTAACTCAGGATTG	+	chr1	230260618	230260637	chr1.12364	784.732130380542	0.00956601178293752	0.113410756212539	0.348597931050847	0.727391181200157	0.963965131405271	1.01261526353951	1006	634	748	780	803	800	766
chr1.12364.10	ATTAGTGCACAGTAACCACA	-	chr1	230260644	230260663	chr1.12364	1593.34253313719	0.0152420754327384	0.074097001573529	0.536321682266972	0.59173624802345	0.869202787192736	1.50217807866452	1859	1360	1454	1739	1714	1590	1517
chr1.12364.2	GATTAGTGCACAGTAACCAC	-	chr1	230260645	230260664	chr1.12364	1182.03556811628	0.00811863300545733	0.114248261806256	0.296844617681935	0.766585139902515	0.923120667065006	1.37430140652817	1402	987	1068	1320	1609	1055	953
chr1.12364.8	ATCAGCCCTCCAAACACTGG	+	chr1	230260662	230260681	chr1.12364	437.47587250189	0.00667350434904276	0.173986110084435	0.285563512118144	0.775212453265244	1	0.680203041762671	487	403	372	488	404	381	526
chr1.12364.5	GTGCTCCTCCAGTGTTTGGA	-	chr1	230260670	230260689	chr1.12364	521.846843209526	0.00511734821049902	0.144345139505721	0.202143358667202	0.839804652147727	1	0.963459854567595	639	496	452	517	612	589	387
chr1.12364.6	TGTGCTCCTCCAGTGTTTGG	-	chr1	230260671	230260690	chr1.12364	948.0497562134	-0.00154466703424729	0.105819949414873	-0.0557911275265392	0.955508203144462	0.966430826237964	1.31732616203026	1201	753	911	1020	1146	875	817
chr1.12364.9	GGGTGTGCTCCTCCAGTGTT	-	chr1	230260674	230260693	chr1.12364	294.916592185309	-0.00652995726408558	0.20186807153966	-0.301139623576345	0.763308027298116	1	0.602519809955349	393	249	274	313	376	198	288
chr1.3257.8	TAGGGTTATGGCGTGGCAGT	-	chr1	23026171	23026190	chr1.3257	657.645120360152	0.0294683645525141	0.125911264129633	1.05642220270055	0.290775366684996	0.817242807013827	1.01473786584663	686	547	614	715	817	587	664
chr1.3257.1	CATAACCCTAGACTCAAGAA	+	chr1	23026181	23026200	chr1.3257	951.863051587337	0.0144469011137964	0.111459638165839	0.520638954168752	0.60261830761215	0.900617197119949	1.25399806700814	1253	734	832	1025	1157	873	886
chr1.3257.3	CTTTCTTGAGTCTAGGGTTA	-	chr1	23026183	23026202	chr1.3257	881.950188781999	-0.0209630487563465	0.101971320249879	-0.732769946426827	0.46369875432495	0.862206594462853	1.22783675295736	1148	776	833	923	959	895	710
chr1.3257.7	ACCTCCACCAAGGCTACAGC	-	chr1	23026215	23026234	chr1.3257	1357.47345009073	0.0150541205503815	0.102352837111622	0.533156400883336	0.59392531931128	0.884257943907832	1.37430140652817	1624	1052	1305	1471	1375	1293	1440
chr1.12365.5	CCAGGACGATAGTCCCCTTC	+	chr1	230262612	230262631	chr1.12365	227.780581031523	0.0136651903495857	0.229169474498726	0.665284947020063	0.505868256690826	1	0.538438478639805	357	181	190	169	251	245	224
chr1.12365.2	CCTGAAGGGGACTATCGTCC	-	chr1	230262615	230262634	chr1.12365	730.705731780082	-0.028755698821406	0.164693833518816	-1.13552017729438	0.25615743267587	0.774529225042686	1.14990355349946	825	661	778	860	993	482	573
chr1.12365.1	CGATAGTCCCCTTCAGGATT	+	chr1	230262618	230262637	chr1.12365	494.933253229045	0.0269746065778777	0.182365156672764	1.11957942704499	0.26289302653874	0.817112590194449	0.918177226368889	616	444	365	475	747	374	491
chr1.12365.6	AACCGCCAGACTGAGCAATT	-	chr1	230262713	230262732	chr1.12365	830.882887410249	0.0495257162935137	0.12479521055755	1.64192532443379	0.100605480864221	0.597222516960744	1.32880162424384	1075	652	678	797	1036	986	681
chr1.3257.5	GCGAGAGATTTCTGAGCTCC	-	chr1	23026277	23026296	chr1.3257	237.616442742476	-0.0120486735815819	0.207973627401703	-0.559159641011629	0.576052774314244	1	0.538438478639805	270	245	219	259	185	260	224
chr1.12365.7	GGGGGGGACGTTTGTTTAAT	-	chr1	230262836	230262855	chr1.12365	550.517629874852	0.0407814173378733	0.150913652070589	1.48259059806123	0.13818321662206	0.731481392450323	0.804286460637112	646	431	479	540	503	640	625
chr1.12365.10	AGGGGGGGACGTTTGTTTAA	-	chr1	230262837	230262856	chr1.12365	661.140765261259	-0.0487436972486575	0.12752243181604	-1.62990206354742	0.103122197468498	0.624514565465765	1.14990355349946	809	663	583	798	663	528	615
chr1.12365.8	CCGAGTAAAGTAGGGTGTGT	-	chr1	230262890	230262909	chr1.12365	771.787681915055	-0.0169680894084489	0.145324686231089	-0.660553864692527	0.508898464052777	0.880992466812835	1.20052536073229	1079	500	818	875	811	780	631
chr1.12365.3	TCCGAGTAAAGTAGGGTGTG	-	chr1	230262891	230262910	chr1.12365	1072.92063824347	0.0903741439663136	0.10554580527917	2.4505829558361	0.014262509377579	0.313044733923397	1.26053323552725	1062	902	964	1075	1128	1290	1097
chr1.12365.4	CACTGTTTCCGAGTAAAGTA	-	chr1	230262898	230262917	chr1.12365	471.829898113689	-0.0194174747949763	0.151583883453126	-0.764022550217267	0.444853804461578	0.950491560495522	0.663005217986741	486	391	525	573	511	466	372
chr1.12365.11	TCACTGTTTCCGAGTAAAGT	-	chr1	230262899	230262918	chr1.12365	727.861572123111	0.0293117327539638	0.117362770600921	1.0314154736208	0.302346027652895	0.824156761788837	1.01261526353951	872	666	624	690	868	679	729
chr1.3257.4	ATGAGGCCGTGGATGGTGAC	-	chr1	23026318	23026337	chr1.3257	620.597761620192	0.00994387791190859	0.166363554776887	0.415029833732805	0.678120063417791	0.95549056886272	0.981769745189811	719	586	541	621	735	798	393
chr1.3257.10	GGATTATGCAAATGAGGCCG	-	chr1	23026329	23026348	chr1.3257	104.379912015496	-0.0366011623472434	0.351196604062249	-1.86764966979158	0.0618109182731174	0.646694908596173	0.599756822150986	162	140	87	113	46	82	100
chr1.12366.3	TCAGTTCATCAGAACACTCC	+	chr1	230263514	230263533	chr1.12366	352.014678844741	-0.00881207758941504	0.170844976345203	-0.372906625575239	0.709217940644251	1	0.815005937114997	371	365	369	334	389	363	276
chr1.12366.10	CAGTTCATCAGAACACTCCT	+	chr1	230263515	230263534	chr1.12366	454.731497444356	-0.0179052075740249	0.160002543154478	-0.723090469000552	0.469624304465159	0.92803832223984	0.815005937114996	507	401	434	571	453	527	321
chr1.12366.4	TCAAAAGAGTTCACGCACCC	-	chr1	230263535	230263554	chr1.12366	617.122184671024	0.0519560916041103	0.142957387268183	1.76285776787813	0.0779244814116276	0.60795863101818	0.963459854567594	750	568	498	502	655	734	629
chr1.12366.1	TTACCACGGTATTGCTGACG	+	chr1	230263588	230263607	chr1.12366	1301.25468054328	0.0167540520085117	0.0955245849199889	0.586078971248086	0.557822446989065	0.887744847530506	1.26053323552725	1388	1123	1247	1428	1290	1421	1240
chr1.12366.2	ATGCCACGTCAGCAATACCG	-	chr1	230263594	230263613	chr1.12366	729.499420626612	-0.0400570925285063	0.114473651538688	-1.35118632380097	0.176635754403295	0.735638372149559	1.00386815468602	1031	645	652	801	753	677	617
chr1.12366.5	TGCTGACGTGGCATGTAAGA	+	chr1	230263600	230263619	chr1.12366	886.991321200584	0.0240181825965228	0.105774532362783	0.838446371800966	0.401780054930943	0.835474260965144	1.25399806698176	925	778	789	1011	935	923	872
chr1.12366.6	GCTGACGTGGCATGTAAGAT	+	chr1	230263601	230263620	chr1.12366	624.922558437273	0.00683254383148801	0.125738459411007	0.256809168528412	0.797326091932348	1	0.963459854567594	771	514	544	704	637	717	535
chr1.12366.7	ACTGAGGGGAGGTTCCGTCT	-	chr1	230263639	230263658	chr1.12366	702.281025738241	0.00978014993100471	0.118616827066573	0.360367903855202	0.718572025482589	0.968683569267832	0.981769745189811	818	695	614	681	770	757	607
chr1.12366.8	ATCTATCCCAGCGGCCCCCA	+	chr1	230263708	230263727	chr1.12366	1096.67709123268	0.0187332786036094	0.116006197368243	0.675874775906157	0.499120153868712	0.849895099851189	1.42651001742541	1249	1023	965	1105	1010	1151	1177
chr1.12366.11	ACACAGCCCTTGGGGGCCGC	-	chr1	230263718	230263737	chr1.12366	1134.69848743254	0.0129841183595775	0.135755152560028	0.496716224768079	0.619389179322618	0.880728685282166	1.46314577087856	1620	1008	933	1000	1245	1375	875
chr1.3257.9	ACGGGAGCCAGTTCTTGTCC	-	chr1	23026411	23026430	chr1.3257	332.534614331533	-0.0347893191984933	0.174545487192668	-1.37007120959092	0.17066467398566	0.764123961552172	0.815005937114997	512	304	271	380	313	322	265
chr1.3257.6	ATCCCTCCCAAATGTGTCAT	+	chr1	23026471	23026490	chr1.3257	1777.49385253733	-0.00928803405872637	0.0815377010609052	-0.327594242708586	0.743218475592737	0.912733854791593	1.42651001742541	2206	1430	1721	1964	1964	1854	1451
chr1.3257.2	TACCCATGACACATTTGGGA	-	chr1	23026476	23026495	chr1.3257	1279.70280886487	0.0147749911308317	0.0855130777670247	0.515784169947592	0.606005159941383	0.900668330006807	1.26053323552725	1401	1110	1200	1417	1464	1339	1095
chr1.12367.2	GCAACGGACAGCAGCTTCAC	-	chr1	230276249	230276268	chr1.12367	362.589205036079	-0.0229237486824202	0.170823716090529	-0.938512238280591	0.34798123061379	0.881453494103462	0.818396262404137	421	381	391	334	403	348	269
chr1.12367.7	AGCAACGGACAGCAGCTTCA	-	chr1	230276250	230276269	chr1.12367	497.694052982807	-0.0303760339948797	0.138575189915863	-1.11878669184734	0.263231150485544	0.801681201755592	1.00618909619994	698	473	438	520	556	437	408
chr1.12367.4	TAGAAATCCAGCCTCGGAAC	+	chr1	230276271	230276290	chr1.12367	124.675507932528	-0.0177432896286689	0.284379853583025	-0.958572570422301	0.337774116295129	0.923885973515747	0.602519809955349	112	119	121	192	104	116	110
chr1.12367.5	AGTACTCCCGGTTCCGAGGC	-	chr1	230276281	230276300	chr1.12367	260.654162852226	0.0179767348908853	0.201554093084348	0.807920811940261	0.4191361696699	0.986505210210264	0.539701841035962	383	186	226	229	318	255	257
chr1.12367.1	TGACAGTACTCCCGGTTCCG	-	chr1	230276285	230276304	chr1.12367	406.321530602121	-0.0306149241961027	0.157909914262195	-1.18069170019903	0.237725219855422	0.83740514707855	0.733644397031532	543	379	379	449	390	451	287
chr1.12367.8	GAGTACTGTCAGTGGTGCTC	+	chr1	230276294	230276313	chr1.12367	820.67043195767	-0.0116748090281076	0.119288360995811	-0.4297604647096	0.667369894648939	0.918478637239218	1.23170633397031	1096	770	708	829	915	872	627
chr1.12367.10	CGCGTCACTCCAGGAAGCAC	-	chr1	230276340	230276359	chr1.12367	684.98172651897	0.00505734360362668	0.124934142608017	0.189966555147084	0.849335338399829	0.971342019984318	1.14990355349946	835	609	626	698	758	585	712
chr1.12367.6	CTGTGGCAGCGCGTCACTCC	-	chr1	230276349	230276368	chr1.12367	875.459982647523	0.0186556829827109	0.126754157857274	0.690100290379068	0.490131120590723	0.859728047921384	1.31732616203026	1075	594	847	983	917	862	910
chr1.12367.3	GAGTGACGCGCTGCCACAGC	+	chr1	230276350	230276369	chr1.12367	1184.27475148259	-0.061766024001585	0.0939195695876885	-1.86115368492543	0.0627224767490592	0.504315176749734	1.46314577087856	1593	1136	1090	1261	1296	1084	928
chr1.12367.9	TGACGCGCTGCCACAGCTGG	+	chr1	230276353	230276372	chr1.12367	2305.71874175867	0.016616190858401	0.0788210912477445	0.57927583952036	0.562403065104077	0.869347254049054	1.42651001742541	2597	1840	2127	2715	2659	2148	2201
chr1.12368.10	GCATCCACAAGAACTTCAGC	-	chr1	230279256	230279275	chr1.12368	624.909666787746	0.0197683943352731	0.121775324240351	0.720858276305237	0.470996715982928	0.938252419092425	0.764382105788523	748	467	615	655	684	661	584
chr1.12368.6	TGTCGGCCTGAACACTTCCT	+	chr1	230279337	230279356	chr1.12368	1138.9347673357	-0.0267840059339235	0.108728026905268	-0.932989734801123	0.350825268465773	0.797231797296396	1.37430140652817	1222	935	1268	1326	1165	1072	1020
chr1.12368.2	AATGCTTTAATAAGAGCGTG	-	chr1	230279414	230279433	chr1.12368	560.291784945743	-0.0256124278292631	0.155537425354829	-0.999786139717874	0.317414014784564	0.836999991578366	0.981769745189811	730	496	527	643	684	565	345
chr1.12368.3	CAATGCTTTAATAAGAGCGT	-	chr1	230279415	230279434	chr1.12368	179.460306066872	0.00914070996995445	0.274840802817161	0.499480432893635	0.617440968085797	1	0.60895284174792	209	149	152	192	114	254	187
chr1.12368.5	TCAATGCTTTAATAAGAGCG	-	chr1	230279416	230279435	chr1.12368	517.126641644713	0.0399938608577884	0.148433429357639	1.45119808083996	0.146724711151374	0.707028229907085	0.981769745189811	576	485	424	474	516	558	585
chr1.12368.1	CTTTATCTGCCACACGCACG	+	chr1	230279489	230279508	chr1.12368	1158.29792814548	-0.0131722417677834	0.109432665297813	-0.473821937496307	0.635626889495889	0.891258713539719	1.40496776788468	1215	1046	1226	1259	1270	989	1119
chr1.12368.4	TTTATCTGCCACACGCACGT	+	chr1	230279490	230279509	chr1.12368	767.91144643375	-0.0137674074696702	0.125417888163066	-0.512493490405261	0.608305675004511	0.934133968830997	1.01473786584663	801	662	816	887	928	702	619
chr1.12368.9	TGAGCTGGTGATCGCTGAGC	-	chr1	230279574	230279593	chr1.12368	1007.06027753489	0.0306767028183248	0.114602441683136	1.06864953659316	0.285227618337534	0.781348361032182	1.22728161171211	1217	843	917	976	1213	865	1068
chr1.12368.7	TAACAGGAGGGACCATCATC	-	chr1	230279607	230279626	chr1.12368	604.171854394181	0.00658022343634753	0.151454880568017	0.264701668842178	0.79123929179049	1	0.963459854567594	806	481	568	589	521	700	594
chr1.12368.8	TGATGGTCCCTCCTGTTATT	+	chr1	230279609	230279628	chr1.12368	1013.5567861161	-0.00840257766302948	0.116176865910608	-0.308412281600173	0.757768637789317	0.938470867324396	1.22728161171211	1343	878	881	1095	1150	1118	738
chr1.12369.3	GACGTCTCCGTGCTGCCTTC	+	chr1	230279897	230279916	chr1.12369	407.060719135964	0.0146690726611467	0.17128782295301	0.615103005170737	0.538486697576945	0.947587083203781	0.818396262404137	405	310	351	544	519	419	338
chr1.12369.1	ACGTCTCCGTGCTGCCTTCT	+	chr1	230279898	230279917	chr1.12369	359.31468054564	-0.0460444441997014	0.179943284227545	-1.72784948306916	0.0840152131858217	0.646102053559166	0.818396262404137	430	297	414	454	427	290	238
chr1.12369.7	ATGTGGCCCAGAAGGCAGCA	-	chr1	230279907	230279926	chr1.12369	496.796676700014	0.0300753161820281	0.133772866753122	1.09613707577994	0.273018791579126	0.813428992187973	0.975452809867646	521	429	464	509	513	559	490
chr1.12369.5	TCTTTGACATGTGGCCCAGA	-	chr1	230279915	230279934	chr1.12369	672.314852104985	0.00711459302643232	0.142768247357969	0.279389428061499	0.779945983378575	0.993832977111438	0.981769745189811	811	548	609	748	947	587	532
chr1.12369.4	AGTGTCAACTCTTTGACATG	-	chr1	230279924	230279943	chr1.12369	584.395390395122	-0.018964537185146	0.132243953367545	-0.710602594281298	0.477330535020411	0.867252377017412	1.225807713382	686	512	569	678	722	532	442
chr1.12369.6	TCACTCTAGATACAGGGAGA	-	chr1	230279959	230279978	chr1.12369	663.490008698208	0.0200403436973905	0.125117724205044	0.736082171755108	0.461680691836934	0.897445627048677	0.981769745189811	758	633	545	684	708	775	571
chr1.12369.2	GTCACTCTAGATACAGGGAG	-	chr1	230279960	230279979	chr1.12369	651.751099806035	-0.0192768285119593	0.13945187842602	-0.735134656206914	0.462257489830472	0.872034609187827	1.14990355349946	681	683	654	680	752	527	590
chr1.12370.8	AGTGGCTTCTAAGCTTCTTG	+	chr1	230280627	230280646	chr1.12370	240.042575917159	-0.00121646490511246	0.202485102674564	-0.0564004224005098	0.955022820465703	1	0.603591931239256	268	216	206	291	319	190	210
chr1.12370.1	GCCTTCAGTGATCTCCCCGC	+	chr1	230280673	230280692	chr1.12370	1137.75223913457	0.00513913561603605	0.091828434969033	0.182154562632627	0.855461430126278	0.934207673175015	1.42651001742541	1277	1025	1098	1188	1317	1047	1057
chr1.12370.5	GCCTGCGGGGAGATCACTGA	-	chr1	230280677	230280696	chr1.12370	813.709884908762	0.0412617068748002	0.128463826534431	1.42593727947554	0.153886447345595	0.682330460816667	1.19809406691574	919	706	666	839	814	805	957
chr1.12370.4	TGATCTCCCCGCAGGCCTTG	+	chr1	230280681	230280700	chr1.12370	562.524445900513	0.0179823324875188	0.153151242323729	0.713010949950439	0.475838981351676	0.90184838605879	0.981769745189811	679	575	473	474	573	566	599
chr1.12370.3	ATCTCACCTCAAGGCCTGCG	-	chr1	230280690	230280709	chr1.12370	1082.85106059538	-0.0597142651536714	0.0968371836675085	-1.81868341794753	0.0689597429751266	0.526021351621796	1.40496776788468	1299	1107	1083	1115	1098	1029	883
chr1.12370.9	ACATCTCACCTCAAGGCCTG	-	chr1	230280692	230280711	chr1.12370	655.749952326372	0.0195423032746715	0.120580651971278	0.711020869864902	0.477071303259661	0.897732837366269	1.01261526353951	803	590	591	615	745	728	557
chr1.12370.7	TCACTACACATCTCACCTCA	-	chr1	230280699	230280718	chr1.12370	872.369108028123	-0.00410871342536837	0.119535393987245	-0.152458201751811	0.87882555516503	0.958254715187361	1.25399806698176	999	771	795	1004	1047	700	841
chr1.12370.10	GTGAGATGTGTAGTGATGTC	+	chr1	230280703	230280722	chr1.12370	684.073463875393	0.0221431620807649	0.165780756879054	0.897176797351859	0.369624584218639	0.856325168280387	1.01473786584663	660	551	663	771	706	560	866
chr1.12370.6	TGTAGGTTACCAAGCAAGAG	-	chr1	230280731	230280750	chr1.12370	857.845300866783	0.00591180432681698	0.121895042559878	0.220320124864245	0.825621847836091	0.940743545044424	1.31732616203026	968	729	736	1041	1090	864	660
chr1.12370.2	GGTAACCTACAAACCAAGCA	+	chr1	230280740	230280759	chr1.12370	987.516751902595	-0.0167884001946685	0.107572652134506	-0.597905902488786	0.549902721232466	0.871272419328526	1.37430140652817	1292	916	856	1044	931	981	943
chr1.12371.7	CGAGATACATGAAAAGGGAG	-	chr1	230281966	230281985	chr1.12371	905.231781005366	-0.00387537863163739	0.11021867912805	-0.140991929210827	0.887876318209232	0.96566674371018	1.22728161171211	1051	724	909	1020	894	995	791
chr1.12371.8	AACGAGATACATGAAAAGGG	-	chr1	230281968	230281987	chr1.12371	773.181139278087	0.00468920687654333	0.112062592847007	0.171149749929779	0.864106018141455	0.967537130730378	1.18566922174653	923	720	635	855	846	838	647
chr1.12371.5	CCTAACGAGATACATGAAAA	-	chr1	230281971	230281990	chr1.12371	596.908562480617	2.94245658501654e-05	0.148669595619453	0.00117817298262637	0.999059954184686	1	0.981769745189811	667	554	546	653	519	737	516
chr1.12371.1	TGTATCTCGTTAGGGAGCCC	+	chr1	230281977	230281996	chr1.12371	706.780474540505	0.0455311095182049	0.113499662629867	1.50180906936622	0.133146425403231	0.663856258753364	1.16431155760186	879	574	600	691	886	730	647
chr1.12371.6	ATCTCGTTAGGGAGCCCTGG	+	chr1	230281980	230281999	chr1.12371	763.125847703192	-0.172733350233534	0.131280027917656	-3.28099851871143	0.00103440287486723	0.0872671602400942	1.01261526353951	1021	784	828	849	744	724	449
chr1.12371.3	TCGTTAGGGAGCCCTGGAGG	+	chr1	230281983	230282002	chr1.12371	746.586597888573	0.0356858996944115	0.119655487920179	1.23571800069651	0.216563404100134	0.767293150843689	1.01473786584663	818	651	676	748	777	738	825
chr1.12371.11	CAGACCTGGTGCGGGAGAGA	-	chr1	230282031	230282050	chr1.12371	784.307261422961	0.0468382253277367	0.113374853214007	1.53677104133883	0.124349387259364	0.63128810368741	1.32880162424384	940	634	672	792	1034	745	738
chr1.12371.10	CAAGTTCTCAGACCTGGTGC	-	chr1	230282039	230282058	chr1.12371	805.527008127511	-0.0751309539616162	0.115836014826525	-2.19303909109812	0.0283045627573783	0.410224558439686	1.23170633397031	962	892	721	926	782	713	668
chr1.12371.2	TGCGAACAAGTTCTCAGACC	-	chr1	230282045	230282064	chr1.12371	425.399017560572	-0.00261419840010398	0.146356183810146	-0.103965951361185	0.917196368980398	1	0.680203041762671	464	407	378	482	410	431	413
chr1.12371.9	TAATAGCTAAATCACATTTC	+	chr1	230282126	230282145	chr1.12371	799.42076321542	-0.0190948070314789	0.118132398240278	-0.691597649053389	0.48919003847493	0.886481258561236	1.11462821171356	884	785	780	857	770	731	791
chr1.12372.2	CACCGGCACAACCAGATCAG	+	chr1	230283955	230283974	chr1.12372	679.042912452206	0.0489718676842298	0.132730817413634	1.65250312513596	0.0984320285851518	0.610387930097471	1.19664990144741	734	597	541	706	686	709	786
chr1.12372.1	ACTGATCTGGTTGTGCCGGT	-	chr1	230283956	230283975	chr1.12372	533.614298681518	0.028069848516508	0.156405850091669	1.08883768422849	0.27622547029908	0.814168900955259	0.981769745189811	695	453	370	566	736	512	469
chr1.12372.9	CACTGATCTGGTTGTGCCGG	-	chr1	230283957	230283976	chr1.12372	576.900104885415	0.0174420675369152	0.151193691424275	0.688888684250805	0.490893320926046	0.920071392057251	0.897027188157665	563	583	570	522	667	523	597
chr1.12372.6	GCACTGTGCACGCCCCGAGC	-	chr1	230283981	230284000	chr1.12372	893.416443764753	-0.0400607028294305	0.10609925180205	-1.33053966927676	0.183340525180265	0.706882482486521	1.22783675295736	1059	832	915	965	820	882	803
chr1.12372.10	GGCGTGCACAGTGCACTCAG	+	chr1	230283987	230284006	chr1.12372	787.530711316352	0.0707389048172643	0.106617260906163	2.08436837790133	0.0371266719315492	0.453501253255441	1.21298521814395	908	599	689	808	1016	816	739
chr1.12372.5	AAACGCCCCCTTTCCCTATC	-	chr1	230284063	230284082	chr1.12372	1306.01247696634	0.0242084743165846	0.0973194930278002	0.833734250321385	0.404430753169951	0.840652816705702	1.22343066536868	1450	1101	1211	1417	1265	1415	1315
chr1.12372.7	CTGCAAGTCACAGGTAACCT	+	chr1	230284140	230284159	chr1.12372	509.970420394502	-0.0260981904105364	0.191512956365669	-1.11103972966002	0.266551248523579	0.803888868222732	1.00618909619994	450	508	570	643	506	588	312
chr1.12372.3	GTGTTAAACGAGGGCTTTCC	-	chr1	230284188	230284207	chr1.12372	478.371318364013	0.0401917228137163	0.192531239863909	1.59798633189935	0.110046018992339	0.72543992639539	0.663005217986741	525	426	415	391	650	667	311
chr1.12372.4	GAGAGCACTTGTGTTAAACG	-	chr1	230284198	230284217	chr1.12372	410.870284326508	-0.0288676184528685	0.174243772432426	-1.16605382453656	0.243592684273868	0.857802196650089	0.66300521798674	588	385	326	490	347	354	415
chr1.12372.8	GGACCGCTAGAAGCAAGGCG	-	chr1	230284243	230284262	chr1.12372	858.338057185503	-0.00080940408319983	0.101900210751294	-0.02905524380783	0.976820530980326	0.994451427112059	1.22728161171211	995	797	725	980	961	845	757
chr1.12373.9	GGAATGGAGAGCACCCTCCT	-	chr1	230285856	230285875	chr1.12373	659.550780279361	0.0646904627743759	0.155643951883069	2.09376735169135	0.0362807098399663	0.451916115860045	1.19664990144741	705	579	524	607	1003	776	484
chr1.12373.11	GTGCTCTCCATTCCTGGATG	+	chr1	230285862	230285881	chr1.12373	422.981477560344	-0.000738673304045481	0.159074057584678	-0.0304360039677722	0.975719331133743	1	0.815005937114997	596	346	402	392	434	472	355
chr1.12373.6	GTGGCTTAAAAGACATGCAC	+	chr1	230285894	230285913	chr1.12373	585.900080902832	-0.0120375554795146	0.139671009231134	-0.465948596266468	0.641252295239979	0.941964285678173	1.01473786584663	662	500	602	661	638	658	419
chr1.12373.10	CAGGAGAGCCATCGCCTGCT	+	chr1	230285931	230285950	chr1.12373	756.992718636856	-0.0691917517194904	0.121397227533292	-2.08862479616758	0.0367415112977199	0.455350811112714	1.18566922174653	817	811	772	873	764	632	638
chr1.12373.8	CAAGCAGGCGATGGCTCTCC	-	chr1	230285933	230285952	chr1.12373	704.100085554195	0.0341278455480844	0.144105112145016	1.25631790941275	0.209000731173513	0.761804692773627	1.01261526353951	811	539	617	755	926	560	768
chr1.12373.4	AAACGGCAGCACACGGAGGT	-	chr1	230285971	230285990	chr1.12373	558.789209154716	0.0180059408251432	0.129342828755027	0.671256608884679	0.502057071682171	0.923582859239332	0.897027188157665	693	408	510	622	619	568	537
chr1.12373.7	AGAAAAACGGCAGCACACGG	-	chr1	230285975	230285994	chr1.12373	518.221660176691	-0.00333421654775769	0.14788067550919	-0.133114488762005	0.89410283674604	1	0.873973480188695	673	500	453	496	626	424	488
chr1.12373.5	TACAGAAAAACGGCAGCACA	-	chr1	230285978	230285997	chr1.12373	422.98022985264	-0.0157273143220578	0.146244450658109	-0.615358469400991	0.538318011978772	1	0.66300521798674	524	431	370	438	447	439	335
chr1.12373.1	GAAGCTTCGGTACAGAAAAA	-	chr1	230285988	230286007	chr1.12373	252.669306983771	0.0134379315408464	0.209730182419047	0.624333721709339	0.532408442185698	1	0.602519809955349	245	182	242	320	355	232	215
chr1.12373.3	CTTGACAGGCTTGGAATCAA	+	chr1	230286056	230286075	chr1.12373	409.197044474148	-0.0123327066464494	0.178776952247061	-0.530136343015545	0.596017402760432	0.968459414464777	0.815005937114997	578	321	350	486	328	457	380
chr1.12374.9	TGTGGAGTAGCTGAGACTAT	+	chr1	230288932	230288951	chr1.12374	782.62175157721	0.150153178805934	0.104257805493079	3.20606299204917	0.00134564527393977	0.0932841676393443	1.18566922174653	807	656	618	779	973	842	831
chr1.12374.10	CAGGCCAGGGGCAGTGGCTC	-	chr1	230288958	230288977	chr1.12374	676.247956056096	0.0246425577478337	0.166381826427904	0.991871945227743	0.321259996153267	0.81311598193784	1.14990355349946	758	571	596	691	1092	548	550
chr1.12374.8	TGTATTCAGGCCAGGGGCAG	-	chr1	230288964	230288983	chr1.12374	478.370596785505	-0.0275086719088652	0.165337315383192	-1.09312765316009	0.27433775607405	0.921338000948513	0.497439697403432	493	458	468	620	541	492	308
chr1.12374.4	TTTAAATGTATTCAGGCCAG	-	chr1	230288970	230288989	chr1.12374	488.510068715452	0.0342567103849032	0.140591958390672	1.25010086536536	0.211262703723012	0.769813034802516	0.975452809867646	516	416	427	521	668	463	441
chr1.12374.3	ATTTAAATGTATTCAGGCCA	-	chr1	230288971	230288990	chr1.12374	415.999041492495	-0.147366631779227	0.155443290053633	-3.0741071706111	0.00211133571902456	0.153325484967157	0.815005937114997	618	341	445	542	366	369	282
chr1.12374.6	CATTTAAATGTATTCAGGCC	-	chr1	230288972	230288991	chr1.12374	288.25790613444	0.0495345519504157	0.17355607744678	1.80061526636483	0.0717635412545525	0.644386674021445	0.706007597945251	325	212	224	310	360	356	257
chr1.12374.5	TATCTCATTTAAATGTATTC	-	chr1	230288977	230288996	chr1.12374	262.649803335912	0.00216504821818688	0.217632672747111	0.104361179715153	0.916882728511652	1	0.60895284174792	238	282	270	250	271	326	196
chr1.12374.7	ATGAGAGAATGAAAATGAAT	+	chr1	230289004	230289023	chr1.12374	438.261895806078	-0.00331050489474647	0.139555197609727	-0.129228236554294	0.897177053996553	1	0.66300521798674	513	385	442	447	453	412	428
chr1.12374.1	TTTGTCTCAGGCATGGCAAT	-	chr1	230289030	230289049	chr1.12374	1034.42676591675	0.000337039538289003	0.0884376587397257	0.0119494376432093	0.990465955087632	0.999527654042655	1.22728161171211	1230	912	945	1124	1152	1059	885
chr1.12374.2	GTTTGTCTCAGGCATGGCAA	-	chr1	230289031	230289050	chr1.12374	506.971873732102	0.00922419613654066	0.156080728029529	0.374695339264074	0.707887058887742	0.95904149255295	1.00618909619994	609	388	473	569	647	566	355
chr1.12375.10	TAGCAGGGGGGCAGGATGAA	+	chr1	230293935	230293954	chr1.12375	582.303730380849	-0.0051274842304774	0.149090071711791	-0.205172836318607	0.837437091451873	1	0.981769745189811	650	617	543	557	750	532	452
chr1.12375.4	GGGGCATTTCGTGTTGTGTG	+	chr1	230293956	230293975	chr1.12375	882.375182233628	0.00637689999823913	0.116144490956775	0.234481812011427	0.814610951562153	0.945768550486739	1.25399806698176	1053	776	768	970	834	873	930
chr1.12375.7	GGGCATTTCGTGTTGTGTGA	+	chr1	230293957	230293976	chr1.12375	653.629202681331	0.0791766293653592	0.111988391015436	2.26167368249026	0.0237175718899568	0.388795385460521	1.19664990144741	711	542	568	633	759	769	621
chr1.12375.9	TGTGTGAGGGATGAGTAGCG	+	chr1	230293970	230293989	chr1.12375	1240.89054095217	-0.0409797143577728	0.0927312998485859	-1.33111920046717	0.18314979216009	0.678176924516043	1.46314577087856	1586	1106	1180	1373	1249	1077	1183
chr1.12375.2	GTGTGAGGGATGAGTAGCGT	+	chr1	230293971	230293990	chr1.12375	779.244250664201	0.0140682824262875	0.122716094903025	0.520050845294744	0.603028137153377	0.905721390302222	1.21298521814395	1056	683	637	756	794	823	758
chr1.12375.3	TGTGAGGGATGAGTAGCGTG	+	chr1	230293972	230293991	chr1.12375	1112.10563738459	0.0183231493488888	0.0952118942480663	0.638619045458022	0.523070788376479	0.85752324873995	1.42651001742541	1267	1022	1046	1089	1269	1202	939
chr1.12375.5	ATGAGTAGCGTGGGGAGATG	+	chr1	230293980	230293999	chr1.12375	1059.13774552016	0.00305700625267237	0.106323979179733	0.110461638744309	0.912043271492985	0.945684140619221	1.40496776788468	1245	955	990	1099	1288	1118	798
chr1.12375.8	TAGTTCCTGGCTGGAACCTC	-	chr1	230294006	230294025	chr1.12375	413.87509957508	-0.0165090158177898	0.173262948706453	-0.692911369697804	0.488365174054389	1	0.531781056892398	558	347	459	381	493	317	371
chr1.12375.6	GAACTGCACTAGTTCCTGGC	-	chr1	230294015	230294034	chr1.12375	580.874734002673	0.0210261459725209	0.163046649161817	0.848764656426085	0.39601226047388	0.875948786106557	0.963459854567594	773	388	560	569	528	689	596
chr1.12375.1	TAGAGAACTGCACTAGTTCC	-	chr1	230294019	230294038	chr1.12375	481.640658132188	-0.0268958700678348	0.189209952109949	-1.13500009896788	0.256375276910665	0.821236066085257	0.873973480188695	611	459	495	515	561	533	246
chr1.12376.7	GACAGTTTGCTAGGGATCAA	-	chr1	230296809	230296828	chr1.12376	804.983913942738	-0.0850374456813097	0.102207523518283	-2.35415521932767	0.0185648570991253	0.350520582194562	1.23170633397031	1009	812	766	912	770	731	672
chr1.12376.10	TGGGTTAGGCCATTCCACTT	-	chr1	230296831	230296850	chr1.12376	504.026192322762	-0.0255226835369623	0.146627427390826	-0.974377946097954	0.329868915562311	0.839063258601738	1.00618909619994	620	406	532	585	542	534	354
chr1.12376.6	TTACAGTCCTGTGACTGTCT	+	chr1	230296869	230296888	chr1.12376	1155.05389049423	0.0286603408296819	0.10691492834821	0.989594787125137	0.322372218981908	0.777158867028743	1.42651001742541	1354	1009	939	1261	1149	1170	1243
chr1.12376.8	GCTGCTATCACTTGACCACA	-	chr1	230296931	230296950	chr1.12376	547.899159356776	-0.041125741967767	0.150909778659147	-1.49275978823652	0.135500076723512	0.68885699111061	1.01261526351379	673	460	556	697	677	446	387
chr1.12376.1	TGGTCAAGTGATAGCAGCGT	+	chr1	230296933	230296952	chr1.12376	652.021729883352	-0.0260754029314522	0.123230461955459	-0.938592325628567	0.347940094503028	0.852311130735462	0.981769745189811	809	668	598	658	638	671	546
chr1.12376.2	CAAGTGATAGCAGCGTTGGC	+	chr1	230296937	230296956	chr1.12376	969.473361790661	-0.0090866150099281	0.110096423256089	-0.329108015499633	0.742074045929764	0.932323574056554	1.25399806700814	1122	828	1052	967	1115	871	871
chr1.12376.3	CAAATACTATAGGACACGTG	-	chr1	230296977	230296996	chr1.12376	737.818689784622	0.00473254450937225	0.110649246827047	0.172241197775563	0.863247910692087	0.975812895492407	1.14990355349946	847	708	643	779	875	711	641
chr1.12376.9	AGAGGGCATGTCCAATGTGC	+	chr1	230297089	230297108	chr1.12376	726.403957218891	0.00790347213781603	0.161313498195886	0.326207253480789	0.744267553821213	0.945301477750417	1.14990355349946	967	523	643	812	609	719	849
chr1.12376.4	ATGCCAGCAACCACGAGGCA	-	chr1	230297131	230297150	chr1.12376	447.062867562016	-0.0444940467690761	0.137364252616153	-1.54577890080774	0.12215797434934	0.742757235768889	0.66300521798674	503	436	462	519	432	402	386
chr1.12376.5	ATTGGATGCCAGCAACCACG	-	chr1	230297136	230297155	chr1.12376	242.93264751108	0.021088584981118	0.211783485956638	0.96091974276197	0.336592523173903	0.923073181037399	0.603591931239256	295	205	166	271	348	205	237
chr1.12377.10	GAACCAGTTGTATGGAAGTT	+	chr1	230303237	230303256	chr1.12377	208.337395323335	-0.0144697398600961	0.240210909283241	-0.72109885828542	0.470848693451087	1	0.538438478639805	228	211	227	214	142	245	185
chr1.12377.3	GGGCCTAACTTCCATACAAC	-	chr1	230303243	230303262	chr1.12377	733.640714629848	0.00268593996479905	0.126723936667538	0.101453310253975	0.919190619273584	0.996068478820532	1.14990355349946	882	687	638	764	738	655	789
chr1.12377.2	TATGGAAGTTAGGCCCTCAT	+	chr1	230303247	230303266	chr1.12377	1366.10936600755	0.0363647098611207	0.0974904358288978	1.20700892539599	0.227428706695746	0.709384830629722	1.50217807866452	1520	1157	1287	1388	1589	1604	1098
chr1.12377.5	CAATGCTCCTTGTCACCAGT	-	chr1	230303309	230303328	chr1.12377	782.21391748962	0.0832541883981139	0.143404853721713	2.39551036626486	0.0165972449127517	0.362075276335941	1.01261526353951	812	610	680	749	1130	988	577
chr1.12377.6	GCCTTGCGGGGATATTGACA	+	chr1	230303384	230303403	chr1.12377	581.122739139014	0.0441677148944462	0.125171662330205	1.49837753130418	0.134035190671255	0.687013386296794	1.01261526351379	683	462	518	575	665	695	509
chr1.12377.1	TCCATGTCAATATCCCCGCA	-	chr1	230303388	230303407	chr1.12377	783.208449561156	-0.0375252616097991	0.105081492591718	-1.25521017006605	0.209402474586254	0.762200574819839	1.01261526353951	946	763	713	885	866	717	641
chr1.12377.8	GGGATATTGACATGGAGGTC	+	chr1	230303392	230303411	chr1.12377	415.241446954343	0.0104736874398085	0.166550249257613	0.437016051862705	0.662099706896651	1	0.66300521798674	458	336	407	451	530	472	289
chr1.12377.7	GGTCAGGGAACTGCCGAGCG	+	chr1	230303408	230303427	chr1.12377	694.038647438948	-0.0420739089961044	0.121879145641717	-1.42959256085963	0.152833991884757	0.708797758972844	1.01261526353951	975	603	696	709	662	640	621
chr1.12377.9	TTGGTGATGAGCGGGGCCCA	-	chr1	230303560	230303579	chr1.12377	485.138374235509	0.12199046509287	0.14662640089325	2.86998496106872	0.00410491321976511	0.210275122977331	0.873973480188695	510	321	387	518	543	623	520
chr1.12377.4	GCAGCACTTGGTGATGAGCG	-	chr1	230303567	230303586	chr1.12377	255.855798592616	-0.0180322541954157	0.273877360811304	-0.952880337229025	0.340650703666845	0.925186156911855	0.602519809955349	234	239	302	331	340	118	233
chr1.3258.10	CTTATAAGCACGGAGTCCTC	-	chr1	23030861	23030880	chr1.3258	780.998441610829	-0.0243430343119207	0.130272107642798	-0.895359325310269	0.370595036495657	0.857168349389691	1.01261526353951	1004	701	755	834	833	878	530
chr1.3258.3	GAGGACTCCGTGCTTATAAG	+	chr1	23030861	23030880	chr1.3258	540.070498201746	-0.0426376737165481	0.125263420523333	-1.45564678477089	0.14549028774592	0.708899827246497	0.963459854567594	702	494	545	576	590	463	448
chr1.3258.2	TTCTAAAGGGTCGTAGCTTG	-	chr1	23030918	23030937	chr1.3258	425.124189959055	0.0292288065032684	0.169647857176057	1.16598166038616	0.243621860475088	0.824307520482976	0.815005937114997	463	316	395	456	524	345	494
chr1.3258.4	ATTCTAAAGGGTCGTAGCTT	-	chr1	23030919	23030938	chr1.3258	587.163083395529	0.00552680721174409	0.15241141754469	0.223106460834509	0.823452650065808	1	0.963459854567594	704	544	613	487	636	682	464
chr1.3258.1	CATTCTAAAGGGTCGTAGCT	-	chr1	23030920	23030939	chr1.3258	725.049779545961	-0.00502259179372372	0.109382006510375	-0.182317706921469	0.855333403448961	1	0.981769745189811	801	647	683	830	835	677	640
chr1.3258.5	CGACCCTTTAGAATGACAGC	+	chr1	23030925	23030944	chr1.3258	877.594360576161	-0.0155573264177093	0.115283293522755	-0.564010887512946	0.572746722559728	0.896239461296105	1.22728161171211	1129	737	847	941	1023	715	818
chr1.3258.7	ACCCTCTAGGAGAACCATCA	-	chr1	23031081	23031100	chr1.3258	699.948016739056	5.46228929606663e-05	0.149812768980804	0.00219398851403292	0.998249451842477	1	1.01261526353951	760	575	752	749	954	674	493
chr1.3258.8	CACCCTCTAGGAGAACCATC	-	chr1	23031082	23031101	chr1.3258	698.571480390271	0.0116368005958501	0.111520828299307	0.421285761862207	0.673546425896682	0.954193405937603	0.981769745189811	781	614	658	743	782	764	584
chr1.12378.3	CATATGTGCAGTGTCCAGAG	+	chr1	230311201	230311220	chr1.12378	1015.57425487218	-0.0182788511875168	0.113612333974593	-0.656768673908384	0.51132966965389	0.878029856977379	1.22728161171211	1147	861	1054	1150	978	907	1033
chr1.12378.7	ATATGTGCAGTGTCCAGAGT	+	chr1	230311202	230311221	chr1.12378	778.545077081297	-0.0395493709096572	0.132140493727781	-1.3870422307455	0.165428885825585	0.691964768978394	1.21298521814395	1074	737	668	882	955	667	560
chr1.12378.5	TATGTGCAGTGTCCAGAGTG	+	chr1	230311203	230311222	chr1.12378	922.919154734686	-0.00840273478804349	0.10645785125383	-0.302518455483496	0.762256866697724	0.939346485517977	1.22783675295736	1092	769	880	1057	879	988	841
chr1.12378.2	CGAGGTGCCAAGCCCCACTC	-	chr1	230311218	230311237	chr1.12378	1242.16636215445	-0.0530703666971356	0.0942116630639325	-1.6525300956574	0.0984265351842017	0.587925614581031	1.37430140652817	1621	1151	1179	1346	1415	1038	1042
chr1.12378.6	CACCTCGTAAATACTGTGTT	+	chr1	230311231	230311250	chr1.12378	420.156412182479	0.0238657378620319	0.149630307584578	0.922792648557594	0.35611527261558	0.950273861037542	0.531781056892398	522	366	356	400	557	407	369
chr1.12378.1	TGCCTAACACAGTATTTACG	-	chr1	230311236	230311255	chr1.12378	890.602651155442	0.0247786735895002	0.126382927486806	0.901816110079068	0.367154560441024	0.820874158932286	1.25399806698176	1000	837	764	886	1087	735	951
chr1.12378.4	GTGTTAGGCAGCAGTCACCA	+	chr1	230311246	230311265	chr1.12378	575.568146411791	-0.018884256689457	0.145062815265789	-0.731415654953874	0.464525305948583	0.911918964141335	0.897027188157665	598	465	619	726	634	487	525
chr1.12378.8	TTAGGCAGCAGTCACCATGG	+	chr1	230311249	230311268	chr1.12378	340.239141376832	0.0306706758174565	0.202441278377905	1.31067563688142	0.189967373146966	0.781167246647798	0.818396262404137	409	314	251	301	408	270	435
chr1.12378.10	ATGAAAAGGAGGAACCACCA	-	chr1	230311266	230311285	chr1.12378	502.414081353078	-0.0143581867423844	0.15956003882428	-0.583798078021701	0.55935617150006	0.926319478446241	0.981769745189811	595	450	497	555	570	355	515
chr1.12378.9	AGGGGAGGACAATGAAAAGG	-	chr1	230311277	230311296	chr1.12378	711.439842345791	-0.0204401528744223	0.132541769281492	-0.763796132172506	0.444988742129382	0.86618460074729	1.14990355349946	760	650	741	812	870	677	513
chr1.12379.9	CAGCTGGGTTTATCACATCA	-	chr1	230312733	230312752	chr1.12379	290.283041857376	-0.00460928203480625	0.17959363155977	-0.200644180031985	0.840976809819049	1	0.706007597945251	409	272	243	277	341	269	248
chr1.12379.4	TCTAATGAGGCGATACAGCT	-	chr1	230312748	230312767	chr1.12379	463.920573453917	-0.0190478807445546	0.151235816012996	-0.749494043556754	0.45355948741281	0.894682751686875	0.981769745189811	569	382	486	515	402	451	457
chr1.12379.5	GTTCACCACTGGAGACGTTT	-	chr1	230312962	230312981	chr1.12379	228.136993802582	-0.00892229041105976	0.199977275749237	-0.408084501319454	0.683211638176549	1	0.603591931239256	294	226	218	210	243	249	170
chr1.12379.2	GCTGCACGCACGTTCACCAC	-	chr1	230312973	230312992	chr1.12379	954.672464044769	-0.00856135472797957	0.104371486096905	-0.307083645601073	0.758779705617131	0.93636990619079	1.24824758161565	1108	924	813	1071	1105	855	859
chr1.12379.3	CACAGTCCGCACTGGTCCAG	+	chr1	230312994	230313013	chr1.12379	367.514281928245	-0.0142253001906815	0.151041428055618	-0.565440363199569	0.57177427701702	0.958896002453058	0.813196327180835	441	359	306	428	386	365	310
chr1.12379.7	GTGCTGGTGGAATAAACCCG	+	chr1	230313018	230313037	chr1.12379	275.839150789218	0.0229685045959604	0.206325604840375	1.02560201515173	0.305079217216054	0.908324804766493	0.603591931239256	317	179	260	303	341	224	324
chr1.12379.8	AGTAATCCCTCCCTGCGGGG	-	chr1	230313057	230313076	chr1.12379	552.782367884666	0.0302121270951668	0.129223833217031	1.08885149267128	0.276219379997629	0.814168900955259	0.981769745189811	626	471	471	588	553	621	558
chr1.12379.1	CCGCCTAATCGCATCTGCTC	+	chr1	230313086	230313105	chr1.12379	286.217549256057	0.0357474455468993	0.197336507319953	1.47134738318894	0.141197195205896	0.782729462592922	0.602519809955349	348	260	175	288	400	295	266
chr1.12379.10	ATCGCATCTGCTCAGGAAAA	+	chr1	230313093	230313112	chr1.12379	471.562477602104	-0.0120656647305723	0.160391216107229	-0.493795842509364	0.621450369615397	1	0.497439697403432	561	388	443	581	606	456	321
chr1.12379.6	GTGAGCCAAGCATTGTCAGC	-	chr1	230313119	230313138	chr1.12379	381.2994607957	-0.001448891866274	0.174487767779027	-0.0622895793034281	0.950332226874262	1	0.815005937114997	418	382	329	418	323	388	407
chr1.3258.9	TACTATTCCAGGGGGGTGAT	-	chr1	23031375	23031394	chr1.3258	639.306538294875	0.0156009919606408	0.112258442750272	0.561975002084152	0.574133050976806	0.933247454640424	0.963459854567594	750	527	587	694	717	685	558
chr1.3258.6	ATACTATTCCAGGGGGGTGA	-	chr1	23031376	23031395	chr1.3258	318.904205760263	0.00168795274587653	0.203959840828987	0.0785543755763132	0.937387078353917	1	0.6717713148625	364	252	329	345	236	373	334
chr1.12380.9	GGTGGGACAACGCATGGGGA	-	chr1	230322016	230322035	chr1.12380	1381.81693360509	-0.00144771100428328	0.111020084740301	-0.0527958603811379	0.957894559839802	0.957211044855714	1.37430140652817	1489	1123	1381	1632	1354	1626	1133
chr1.12380.5	TGTAGGTGGGACAACGCATG	-	chr1	230322020	230322039	chr1.12380	1130.71523922644	0.0198336191185544	0.0950244274146237	0.68875545772705	0.490977170263762	0.849703068042228	1.40496776788468	1254	952	1086	1212	1367	1182	934
chr1.12380.1	GTGTAGGTGGGACAACGCAT	-	chr1	230322021	230322040	chr1.12380	566.868296896427	0.0125194981388986	0.319742128696004	0.740421184512187	0.459044468424957	0.910204440619414	0.897027188157665	693	422	431	622	555	937	370
chr1.12380.10	GGTGTAGGTGGGACAACGCA	-	chr1	230322022	230322041	chr1.12380	812.426784102319	-0.0846007657320993	0.103182983550233	-2.3473623639092	0.0189068570406581	0.356638739015808	1.19809406691574	1093	721	799	943	788	708	696
chr1.12380.3	TACCTGCATCTGGTGTAGGT	-	chr1	230322033	230322052	chr1.12380	744.951883037142	-0.00316965257967149	0.126621631986997	-0.119672177113232	0.904742841378998	1	1.01261526353951	804	582	803	849	893	714	616
chr1.12380.2	ATACCTGCATCTGGTGTAGG	-	chr1	230322034	230322053	chr1.12380	1261.79118379973	0.00100746020572457	0.0894589427547113	0.0357280936777886	0.971499169332476	0.948944952075875	1.46314577087856	1643	1094	1089	1332	1385	1205	1179
chr1.12380.7	GACATACCTGCATCTGGTGT	-	chr1	230322037	230322056	chr1.12380	478.625738855406	-0.0486623424316848	0.164485563104865	-1.74832496113736	0.0804077733582181	0.609750056428537	0.981769745189811	685	490	421	525	548	447	291
chr1.12380.6	CGTCCAGTCAGAGTTCCTGG	-	chr1	230322067	230322086	chr1.12380	600.485153412145	0.0269960285158683	0.143953135395644	1.01894046888327	0.308231229643003	0.835311029690393	0.963459854567594	620	449	525	750	675	564	649
chr1.12380.4	ATGCGTCCAGTCAGAGTTCC	-	chr1	230322070	230322089	chr1.12380	438.261678986812	-0.00682411298978563	0.205183452625231	-0.317318662455093	0.751001817947929	1	0.815005937114996	471	385	404	555	365	325	557
chr1.12380.8	AGTAAACATTACCCACACAA	+	chr1	230322187	230322206	chr1.12380	720.824793074751	-0.0231199297316059	0.119253825851036	-0.831398537425803	0.405748525036711	0.876750091592463	0.981769745189811	933	629	699	765	654	727	673
chr1.12381.6	ACTTTCTTGCTTGTTGGAAC	-	chr1	230326813	230326832	chr1.12381	262.298479826851	-0.00933970088793282	0.211912329939075	-0.440168919187737	0.65981476880782	1	0.602519809955349	340	242	300	207	240	244	263
chr1.12381.4	TGGCTACTGATCTCAGCCCT	-	chr1	230326841	230326860	chr1.12381	747.413504805898	0.0512882824530916	0.120606499524254	1.6746532048197	0.0940022937891107	0.631319424113174	1.00386815468602	825	658	592	784	1021	754	656
chr1.12381.9	AAACAGCTCCATTACATTTC	-	chr1	230326861	230326880	chr1.12381	386.28142304224	0.048437462805307	0.17071118009296	1.76265401983072	0.0779588601619102	0.647320729679979	0.754226630160853	392	297	390	342	571	388	346
chr1.12381.5	CGTGACATCCAGTGTTCTCT	+	chr1	230326935	230326954	chr1.12381	314.454628136028	0.0496821249094753	0.165117429661155	1.77710981546976	0.075550173537164	0.661233534440435	0.6717713148625	349	256	269	292	333	390	321
chr1.12381.10	AAACACTTCAGCTATGGGGT	-	chr1	230326963	230326982	chr1.12381	630.895073633762	0.0477050430252789	0.130973401745179	1.61320247277535	0.106700526412258	0.650666402715357	1.01261526353951	704	592	513	587	846	604	602
chr1.12381.8	AACTAAACACTTCAGCTATG	-	chr1	230326967	230326986	chr1.12381	479.869932727022	0.0205302668497816	0.141749032105539	0.78514981772341	0.432365733888153	0.895220973016265	0.932255558545027	586	385	466	453	567	439	488
chr1.12381.7	GAACTAAACACTTCAGCTAT	-	chr1	230326968	230326987	chr1.12381	397.147022404856	-0.00258380519891297	0.172924335943946	-0.110564808937046	0.911961454738773	1	0.733644397031532	455	278	396	507	502	343	340
chr1.12381.2	CTGATAAACTAGAGTTAGTC	+	chr1	230327016	230327035	chr1.12381	493.914055401403	0.0166441365668224	0.136982016124434	0.634422288380375	0.525805267676357	0.917789895094494	0.975452809867646	559	409	410	588	558	552	420
chr1.12381.3	AAATCTGAGTCACTGTCAGC	-	chr1	230327038	230327057	chr1.12381	609.951458427685	0.0102522637958889	0.165563358208248	0.426772686535678	0.669544902423968	0.948326317621309	1.01261526351379	734	469	521	726	826	439	615
chr1.12381.1	AGCGGAAGCAGTGTCCGATG	+	chr1	230327064	230327083	chr1.12381	715.670876099724	-0.00386173587774668	0.13406620028896	-0.148541189174632	0.88191568222247	0.982445046204172	1.14990355349946	824	591	614	917	836	770	531
chr1.12382.3	CAGAGTAGGGTATGAGTCAG	-	chr1	230334980	230334999	chr1.12382	1049.56259390754	0.0226648032858959	0.113101344274754	0.805227155886275	0.420688608517872	0.817789928207102	1.46314577087856	1020	1014	884	1206	1216	1012	1016
chr1.12382.2	GGCGAGAGGTACACAGAGTA	-	chr1	230334993	230335012	chr1.12382	708.46881616133	0.0431804670790871	0.114662905655035	1.44025687024699	0.149794738796137	0.705324337397183	1.01261526353951	737	624	650	714	873	678	704
chr1.12382.1	TGGCGAGAGGTACACAGAGT	-	chr1	230334994	230335013	chr1.12382	746.323203814079	0.0186326735468976	0.127003197921717	0.689701138311108	0.490382149877581	0.901357310923318	1.01473786584663	909	573	721	766	956	643	715
chr1.12382.4	GCAAACAGGGACATGGCGAG	-	chr1	230335007	230335026	chr1.12382	484.411624481655	0.00439182285922955	0.153177300946011	0.177802055679151	0.858878432876288	1	0.918177226368889	531	444	447	524	436	475	532
chr1.12383.6	TGCGATCTTGCACACAGCTT	-	chr1	230341419	230341438	chr1.12383	819.860051728765	-0.0203438558016943	0.114486407011089	-0.728954067882169	0.466029759670131	0.862541299837449	1.23170633397031	1114	723	737	864	838	725	794
chr1.12383.4	AAGATCGCAAGTGTATATGT	+	chr1	230341430	230341449	chr1.12383	588.834178618828	-0.0145116598397495	0.126448366535681	-0.540859538603273	0.58860440128346	0.929523798583116	1.01261526351379	695	589	488	669	608	557	541
chr1.12383.7	AGTACACACCTGGGACCCTC	-	chr1	230341488	230341507	chr1.12383	1346.50206808073	0.00790640458588916	0.0984257729010106	0.281346009135571	0.77844502462692	0.915854171818542	1.46314577087856	1490	1176	1247	1513	1695	1172	1216
chr1.12383.8	GTTGTGTGGATTACGTGGGT	-	chr1	230341577	230341596	chr1.12383	610.307168964734	-0.027588317641774	0.126570926553057	-0.996332569026384	0.319088584233563	0.840842689019302	0.963459854567594	798	511	611	667	667	622	453
chr1.12383.9	GGTTGTGTGGATTACGTGGG	-	chr1	230341578	230341597	chr1.12383	905.176936676329	-0.00681789693824393	0.104636052577278	-0.245070609552409	0.806401759291153	0.936075666448619	1.32880162424384	1065	839	842	956	866	956	839
chr1.12383.10	AAGGGTTGTGTGGATTACGT	-	chr1	230341581	230341600	chr1.12383	1318.87696159422	0.0406458443497214	0.106464211585991	1.34801603142389	0.177653226422293	0.677372829423428	1.42651001742541	1632	1020	1220	1290	1711	1441	1050
chr1.12383.3	GTCAGTAGCTCTTAATCACT	-	chr1	230341673	230341692	chr1.12383	356.022690840255	-0.0266012903987915	0.166625172647837	-1.06398794010831	0.287334162839709	0.863594265251601	0.754226630160853	362	359	361	427	387	290	312
chr1.12383.11	AAAGCTACACGGACGCTTTC	-	chr1	230341702	230341721	chr1.12383	655.181361345687	0.0159991211813823	0.140845919665089	0.616806897915899	0.537362101639345	0.896472110318659	1.14990355349946	720	637	610	608	668	812	543
chr1.12383.5	GCAGTCGACTGAAGTCATCA	-	chr1	230341787	230341806	chr1.12383	263.254045674076	-0.0142559607565197	0.207946618227606	-0.658014315636985	0.510528932342301	1	0.60895284174792	319	268	217	310	217	322	202
chr1.12383.2	AGCAGTCGACTGAAGTCATC	-	chr1	230341788	230341807	chr1.12383	300.958029123436	0.0461402503050514	0.162728040231842	1.67452727578457	0.0940270184446833	0.697069421313818	0.668558914970216	329	254	257	282	359	307	327
chr1.3259.8	TCCTGTTCTGTCTCCCTCCC	+	chr1	23035899	23035918	chr1.3259	688.570167349324	-0.0157304605245755	0.132822055569364	-0.594333798001703	0.552288877418715	0.941001493988989	0.879416008220563	770	631	655	805	846	686	482
chr1.3259.9	GCCTGGGAGGGAGACAGAAC	-	chr1	23035903	23035922	chr1.3259	317.299426790431	-0.0252445629959767	0.250989943821567	-1.22808176506551	0.219416275533256	0.820669622603025	0.750195299180246	393	247	403	363	476	193	187
chr1.3259.6	CATCCTGGAAGGCCACCAGG	-	chr1	23035931	23035950	chr1.3259	870.702058239826	-0.0201822922723347	0.119920483957349	-0.732124005000169	0.464092883291515	0.862407297359384	1.22728161171211	973	709	908	1043	1054	771	702
chr1.3259.10	TGTCATCCTGGAAGGCCACC	-	chr1	23035934	23035953	chr1.3259	863.029428586896	-0.000655132379488421	0.109402890453547	-0.0238194053333493	0.980996661222612	0.996052093341887	1.22728161171211	1108	754	743	928	934	951	697
chr1.3259.4	GAAATGGGTGTCATCCTGGA	-	chr1	23035942	23035961	chr1.3259	850.410332390627	0.0262622236294294	0.106660741734302	0.912659987858163	0.361421393903071	0.80971552707934	1.31732616203026	1005	719	786	850	958	794	876
chr1.3259.2	AGGATGACACCCATTTCAAC	+	chr1	23035945	23035964	chr1.3259	614.143389483422	0.0625612060108206	0.125628904165635	1.95917185524308	0.0500926640083295	0.532107329178642	0.981769745189811	651	514	514	634	851	610	567
chr1.3259.1	AGTTGAAATGGGTGTCATCC	-	chr1	23035946	23035965	chr1.3259	644.344761251602	0.192535570850231	0.143481298544576	3.36700644196528	0.000759889132457052	0.0709277995141035	1.01261526353951	635	424	537	652	1000	620	692
chr1.3259.7	ACCCATTTCAACTGGACTCT	+	chr1	23035953	23035972	chr1.3259	383.431429690341	-0.0336639732865788	0.210836973300537	-1.44092559372921	0.149605704631648	0.755190880487507	0.754226630160853	394	459	423	389	475	343	210
chr1.3259.3	TCCAAGAGTCCAGTTGAAAT	-	chr1	23035957	23035976	chr1.3259	397.729114075363	-0.0275613986829113	0.175609955256751	-1.12283385374799	0.26150806450387	0.85311524984987	0.733644397031532	516	375	408	410	385	282	418
chr1.3259.5	CTCCAAGAGTCCAGTTGAAA	-	chr1	23035958	23035977	chr1.3259	132.718188895807	-0.0021318036984563	0.347239144194493	-0.136177541449941	0.891680929088336	1	0.599756822150986	215	134	88	118	185	61	144
chr1.12384.5	TCACATTAGCACCAGAGCCT	+	chr1	230367541	230367560	chr1.12384	348.508643129385	0.0111856455190056	0.218503386186934	0.533976881199795	0.59335752917752	1	0.733644397031532	435	330	269	338	544	230	328
chr1.12384.9	CACTTGAGTGTCCAAGGCTC	-	chr1	230367555	230367574	chr1.12384	327.69304771907	-0.0104120776876155	0.17554585937013	-0.445222621502579	0.65615888041669	1	0.750195299180246	412	276	309	372	274	329	334
chr1.12384.10	CAAGTTCACTTGAGTGTCCA	-	chr1	230367561	230367580	chr1.12384	491.49561724444	0.0346878270162286	0.135855862272356	1.24993169528439	0.211324499986583	0.768775275898028	0.981769745189811	595	390	377	553	575	522	471
chr1.12384.4	GGGTTTCGGGCTGACTTTGT	-	chr1	230367586	230367605	chr1.12384	783.673296879315	-0.0368151130858105	0.12481177693893	-1.28387412980585	0.199186000455099	0.707489476839732	1.32880162424384	974	812	678	869	695	832	656
chr1.12384.3	GGGGTTTCGGGCTGACTTTG	-	chr1	230367587	230367606	chr1.12384	479.718960533421	0.111017047919662	0.154447507636441	2.76613739065581	0.00567246306067167	0.232255264324992	0.981769745189811	551	380	374	400	530	672	472
chr1.12384.7	GAGAAGAGTGGGCGGGGTTT	-	chr1	230367600	230367619	chr1.12384	312.641529369449	-0.0336776342640395	0.175320758622897	-1.33551296774714	0.181708513911744	0.788380399559891	0.750195299180246	333	298	333	386	351	244	256
chr1.12384.8	AGCAGTGACTCTGAGAAGAG	-	chr1	230367612	230367631	chr1.12384	516.835387126171	0.0388550877548635	0.167646835348288	1.4780634016044	0.139390808889694	0.694576051260465	1.00618909619994	587	418	443	500	443	593	631
chr1.12384.1	TGCTTCTAGCCTGCGTCGTC	+	chr1	230367628	230367647	chr1.12384	288.710890294955	-0.0530334911228423	0.194187423220994	-1.95240752414502	0.0508898404504591	0.579009389785473	0.750195299180246	394	324	244	342	212	269	247
chr1.12384.2	TTTGTTCTACCAGACGACGC	-	chr1	230367640	230367659	chr1.12384	526.815757861513	0.0155300654957685	0.127980533848993	0.57991531069145	0.561971730272324	0.944408087013042	0.873973480188695	570	473	507	535	642	529	455
chr1.12384.6	GGCAGGAACAGTGTGCAGTA	-	chr1	230367663	230367682	chr1.12384	365.755793859514	0.0245007849552695	0.190508655017665	1.04726298705938	0.294978301905792	0.854867792500639	0.818396262404137	360	304	342	385	451	277	443
chr1.3260.6	TCGGTCCCTTTCGAAGCCGC	+	chr1	23036823	23036842	chr1.3260	636.267661946614	-0.00164394867961898	0.151485200700701	-0.0663225984786382	0.947120991848541	1	0.981769745189811	844	537	510	732	780	481	633
chr1.3260.9	CCCGGGTGACCCTACGGGCG	+	chr1	23037150	23037169	chr1.3260	321.755280206243	-0.00320850025670908	0.184210780979158	-0.141558109387334	0.887429057494365	1	0.668558914970216	380	297	267	378	298	401	251
chr1.3260.3	GCGCCCGTAGGGTCACCCGG	-	chr1	23037151	23037170	chr1.3260	380.342629849543	0.0248734460940933	0.202505007407385	1.09214137011971	0.274770967954587	0.843925973214103	0.815005937114997	390	392	276	375	380	334	501
chr1.3260.4	CGCGCCCGTAGGGTCACCCG	-	chr1	23037152	23037171	chr1.3260	741.574400182614	-0.00508880170571105	0.325263403350929	-0.310777743457655	0.755969590588059	0.947473754142388	1.14990355349946	964	735	634	779	1094	741	352
chr1.3260.5	CCGCGCCCGTAGGGTCACCC	-	chr1	23037153	23037172	chr1.3260	672.866674000466	-0.0448216799464099	0.136836618967808	-1.55322917090218	0.120368394636649	0.642725457788984	1.19664990144741	795	536	716	870	701	680	472
chr1.3260.2	GACCCTACGGGCGCGGTGTG	+	chr1	23037157	23037176	chr1.3260	484.963993136404	0.00986444601371331	0.155437346088421	0.399657677686211	0.689408668210501	0.971643885506797	0.932255558545027	558	371	478	534	483	608	393
chr1.3260.1	GCGGCCCGCAAAGTTTGCCC	+	chr1	23037618	23037637	chr1.3260	371.088306281694	0.0504164240594259	0.157977459566998	1.77277297405866	0.0762663334126535	0.622644138262357	0.860089344632361	441	315	287	344	453	361	414
chr1.3260.10	CGGGCAAACTTTGCGGGCCG	-	chr1	23037619	23037638	chr1.3260	450.692003340569	-0.0265972976319329	0.159231816956218	-1.04442253003838	0.296289944319959	0.86566728452985	0.76768933611677	519	449	448	497	560	413	301
chr1.3260.8	CGGCCCGCAAAGTTTGCCCG	+	chr1	23037619	23037638	chr1.3260	578.876674147041	0.0688037940914304	0.161267727926507	2.19055952362618	0.0284836829302568	0.44079819910672	1.01261526351379	551	515	511	504	567	633	742
chr1.3260.7	CGCAAAGTTTGCCCGGGGGC	+	chr1	23037624	23037643	chr1.3260	644.310696490618	-0.000515797142946609	0.133090792302909	-0.0198086990478375	0.984195978409236	1	0.981769745189811	863	486	607	693	705	716	509
chr1.3261.5	AACGCATATCAGACCAGACG	+	chr1	23038955	23038974	chr1.3261	638.447151488532	0.0230710282849705	0.129778332145067	0.850505615862532	0.395044039518958	0.911583099834963	0.764382105788523	698	554	578	676	752	550	681
chr1.3261.6	ACGCATATCAGACCAGACGT	+	chr1	23038956	23038975	chr1.3261	409.238903020561	0.0174173408099685	0.172115142435395	0.727154320226475	0.467131425684996	0.936552259892205	0.76768933611677	374	370	404	437	570	400	327
chr1.3261.4	CGCATATCAGACCAGACGTG	+	chr1	23038957	23038976	chr1.3261	686.030050431091	-0.00591873555708288	0.142434690739884	-0.232460571757448	0.816180307646398	0.998237431441495	1.01473786584663	863	620	604	738	598	637	758
chr1.3261.1	CACTTTAGTGACCGCAGTCA	+	chr1	23039050	23039069	chr1.3261	767.904168789063	-0.015534931755012	0.135295427820557	-0.590889916781595	0.554594182483874	0.919898654025699	1.01473786584663	941	685	738	837	1020	605	619
chr1.3261.7	ACTTTAGTGACCGCAGTCAG	+	chr1	23039051	23039070	chr1.3261	669.959577476946	-0.0665154395802687	0.118733746859722	-2.02556098868793	0.0428097926571904	0.502051813659851	1.01473786584663	894	684	601	742	637	649	526
chr1.3261.8	AGTCAGCCGCCAAATCCCCC	-	chr1	23039138	23039157	chr1.3261	572.6738010564	0.031042417475561	0.122035681492995	1.09755997248189	0.272396679464085	0.826961198652939	0.897027188157665	623	526	466	618	676	594	533
chr1.3261.10	CTGACTGCGGTTTCCCGGAG	+	chr1	23039152	23039171	chr1.3261	447.307264565722	-0.0349587470611686	0.140406603390694	-1.27175617422091	0.203459764819858	0.828717526417048	0.66300521798674	562	447	424	479	511	389	349
chr1.3261.2	TGCGTTGGCCCGCTATACAT	+	chr1	23039307	23039326	chr1.3261	535.991419008441	0.03802389287291	0.147712644346639	1.38929577023766	0.164742829574289	0.730599379636681	0.963459854567594	588	469	497	481	594	495	627
chr1.3261.3	GCGTTGGCCCGCTATACATT	+	chr1	23039308	23039327	chr1.3261	670.931662810417	0.0919565511300869	0.123706433030671	2.4955344213326	0.0125767552441706	0.324096211598393	1.01473786584663	789	542	557	595	919	668	673
chr1.3261.9	GTAAACATCCCAATGTATAG	-	chr1	23039319	23039338	chr1.3261	392.137157328505	-0.0223318358643937	0.165237096520122	-0.90302865093013	0.366510689133301	0.889647816720954	0.818396262404137	429	450	340	429	405	339	355
chr1.3262.6	CACAGGAGGGTATGGCTACT	+	chr1	23039578	23039597	chr1.3262	776.924147371721	0.0371439447381196	0.126649466184315	1.29899119227905	0.193946951850038	0.718878010440441	1.21298521814395	865	638	781	709	890	944	646
chr1.3262.2	GTCATCACTCTCACTAGACG	-	chr1	23039941	23039960	chr1.3262	506.609502392499	0.00207003605165303	0.181684284292963	0.0907486180034379	0.927692338395085	1	0.873973480188695	605	473	437	535	573	340	596
chr1.3262.3	TTGTCTCCTCAGCCCGTAAA	+	chr1	23040234	23040253	chr1.3262	337.870092331862	0.00996074664788448	0.191975502021046	0.445365136011558	0.656055903058633	0.999406869823937	0.813196327180834	334	323	322	347	400	425	228
chr1.3262.4	CCCGTAAAGGGCTGTCCTGC	+	chr1	23040246	23040265	chr1.3262	923.491129325474	0.00158844289724728	0.108156830356114	0.0576106782822166	0.954058743762717	0.986690711462648	1.22783675295736	1136	788	838	999	949	842	955
chr1.3262.1	CCGGCAGGACAGCCCTTTAC	-	chr1	23040249	23040268	chr1.3262	297.76614233636	0.00406437508833564	0.204002847029781	0.188932986373523	0.850145339752683	1	0.602519809955349	361	280	283	268	232	353	305
chr1.3262.5	ACCGGCAGGACAGCCCTTTA	-	chr1	23040250	23040269	chr1.3262	342.004365490534	0.0165682374542645	0.184009837412532	0.715124379828741	0.474532190495514	0.941234081350836	0.754226630160853	423	287	288	345	453	260	363
chr1.12385.5	TAGGTATTTCACACTGTAGC	+	chr1	230403346	230403365	chr1.12385	573.173249773153	0.00719649518487878	0.129217945387363	0.27274947504805	0.785045800428175	1	0.804286460637113	648	431	585	647	635	564	535
chr1.12385.9	CACGCTGTTATCAGTGTAGA	-	chr1	230403740	230403759	chr1.12385	413.395752085871	0.0128076821752238	0.15886788484022	0.521322738857851	0.602141963175961	1	0.531781056892398	508	290	390	466	454	379	436
chr1.12385.10	TTTCATCTAAACCGGACAGA	+	chr1	230403934	230403953	chr1.12385	480.248250066078	0.0325934142323288	0.144053806979066	1.20669878471749	0.227548167286392	0.800761792541002	0.873973480188695	562	407	446	435	565	578	397
chr1.12385.2	ACCGGACAGACGGTGCTGCA	+	chr1	230403944	230403963	chr1.12385	967.709504231765	-0.025458735836482	0.110715539395404	-0.893538732657542	0.371568739610976	0.826296048190339	1.22783675295736	1247	867	783	1187	1027	984	774
chr1.12385.7	GCCTTGCAGCACCGTCTGTC	-	chr1	230403948	230403967	chr1.12385	880.006961682044	-0.0200029783591548	0.136817888943821	-0.75637226059291	0.449426034580712	0.844399307826571	1.32880162424384	1007	881	840	937	781	742	962
chr1.12385.4	ACCCAGGTTCCGTACTGTCT	+	chr1	230404085	230404104	chr1.12385	608.507490078217	-0.00617401878950024	0.128938536132612	-0.23403617684273	0.814956893382338	1	0.963459854567594	842	526	555	591	698	601	504
chr1.12385.8	ACTCCAGAGATTAAACACGG	-	chr1	230404144	230404163	chr1.12385	285.579083039724	0.0057733441959247	0.21230434242447	0.273768426115544	0.784262589227537	1	0.6717713148625	326	211	261	351	250	392	228
chr1.12385.1	ATGACGAACTCTCTCGGCCG	-	chr1	230404299	230404318	chr1.12385	232.766720781487	0.0619441629148794	0.196460054904191	2.15433359268017	0.0312140202722981	0.534543545194393	0.602519809955349	222	207	187	203	254	304	250
chr1.12385.3	TGATGACGAACTCTCTCGGC	-	chr1	230404301	230404320	chr1.12385	187.586404692781	-0.000362019740993279	0.222083247007774	-0.0176561212188181	0.985913185380327	1	0.60895284174792	273	134	164	206	218	196	149
chr1.12385.6	TACTAGCTGTGCGGTAATTA	-	chr1	230404395	230404414	chr1.12385	499.607400637494	0.0225624922170513	0.151547969707608	0.88009969423043	0.378805304772054	0.861720397164219	1.00618909619994	504	428	534	466	650	512	420
chr1.3262.9	GGGGAAACGTCCAACAGGAC	+	chr1	23040457	23040476	chr1.3262	522.790746691784	-0.0172119324176896	0.161903330103941	-0.699792684900251	0.484056783750733	0.89983296580831	1.01261526351379	744	457	403	623	459	594	433
chr1.3262.7	ACCTTTGGATTCCATCGGCC	-	chr1	23040508	23040527	chr1.3262	380.465047113081	0.014405521904261	0.194308690903833	0.642077476859364	0.520822879176786	0.961166057320087	0.733644397031532	410	281	301	512	409	502	287
chr1.12386.1	TTCTAGATACCGCTCTTTGC	+	chr1	230417862	230417881	chr1.12386	699.772332966059	0.00633935270901767	0.131359770807438	0.241751783405533	0.808972502029777	1	0.981769745189811	847	575	624	789	938	655	547
chr1.12386.8	AGACTCTGGCCAGCAAAGAG	-	chr1	230417874	230417893	chr1.12386	386.847707419182	0.00494905017571875	0.158098038025593	0.203020482083266	0.839119023187479	1	0.754226630160853	505	337	324	402	366	440	358
chr1.12386.5	AGAGTCTGTCCTGGTGTGTG	+	chr1	230417887	230417906	chr1.12386	911.041009188805	0.0164317204694879	0.101968227914818	0.580084143349169	0.561857876282298	0.880506959990891	1.32880162424384	1120	715	884	935	1050	887	849
chr1.12386.2	TCACACACCAGGACAGACTC	-	chr1	230417888	230417907	chr1.12386	412.564506465947	0.0288063560703175	0.170576492705042	1.15364883992419	0.248644166353231	0.861073500549883	0.66300521798674	481	392	333	369	403	542	378
chr1.12386.4	GAGTCTGTCCTGGTGTGTGA	+	chr1	230417888	230417907	chr1.12386	760.373308057435	-0.00512544025223495	0.151253193307396	-0.20630906217643	0.83654950020915	1	1.01473786584663	754	666	794	883	752	610	854
chr1.12386.6	CTGTCCTGGTGTGTGAGGGC	+	chr1	230417892	230417911	chr1.12386	721.483354477896	0.0236470856868259	0.129628695145374	0.870071911763963	0.384261106458702	0.842552286969875	1.14990355349946	858	614	622	749	681	889	669
chr1.12386.11	TGTCCTGGTGTGTGAGGGCT	+	chr1	230417893	230417912	chr1.12386	1299.657711038	-0.0128479182771404	0.0893200919664008	-0.450540435328809	0.652320804960615	0.888855173729733	1.46314577087856	1466	1149	1342	1369	1402	1208	1202
chr1.12386.3	AATAAAAGCGCATCTGCAAA	-	chr1	230417989	230418008	chr1.12386	427.172078332838	-0.00882678225747418	0.192479735410447	-0.395907916838911	0.692172960478281	1	0.833426578435963	545	324	385	543	449	539	261
chr1.12386.10	TTATTGCTGTGCCCTTTGGT	+	chr1	230418004	230418023	chr1.12386	654.426726955937	0.0221759803714851	0.114947056655675	0.791880770379107	0.42843020044615	0.860005521025818	1.14990355349946	754	581	550	708	725	730	572
chr1.12386.7	AAGTAAGAATAACCAACCAA	-	chr1	230418019	230418038	chr1.12386	512.268804591075	0.0363339099042058	0.186667333501616	1.45796539759965	0.144850080931115	0.700640622320455	1.00618909619994	648	417	412	447	443	531	687
chr1.12387.2	ATGGGATTCCACGTTGATCC	+	chr1	230420513	230420532	chr1.12387	218.528861023471	-0.0148525861193441	0.259243038487871	-0.771248055314137	0.44055991517432	1	0.505170027665992	274	168	251	250	137	287	171
chr1.12387.6	TGGGATTCCACGTTGATCCT	+	chr1	230420514	230420533	chr1.12387	556.202138662649	-0.00372184480334521	0.137588988509973	-0.14450042271275	0.885105322678115	1	0.897027188157665	645	470	598	554	609	484	549
chr1.12387.4	GTCAAGCCCCAGGATCAACG	-	chr1	230420524	230420543	chr1.12387	887.693572023303	0.10604780684539	0.131015194525165	2.69374554190216	0.00706540821894536	0.224319790560433	1.31732616203026	866	820	692	824	929	984	1077
chr1.12387.10	CCACAGCAATGTCAAGCCCC	-	chr1	230420534	230420553	chr1.12387	598.844859769124	0.003374620815233	0.158005074221185	0.138528342377951	0.889822871570751	1	0.963459854567594	757	471	536	676	612	774	426
chr1.12387.7	AGGGGAGGGGCGCTCGGATA	-	chr1	230420567	230420586	chr1.12387	611.314214020085	0.0276230691799211	0.136479241393606	1.02148091372189	0.307026647268104	0.826286501855183	1.01473786584663	635	461	523	775	693	675	560
chr1.12387.5	CTAAATGAACCACGGTGGGA	-	chr1	230420595	230420614	chr1.12387	616.712871446552	0.026503416290953	0.126710571666588	0.960573122035656	0.336766848451885	0.846684428150397	0.981769745189811	750	584	512	570	755	626	556
chr1.12387.1	TGTACTAAATGAACCACGGT	-	chr1	230420599	230420618	chr1.12387	395.319890028874	0.0114591193016259	0.184446891743145	0.50091225671547	0.616432876098067	1	0.754226630160853	394	346	389	424	459	511	265
chr1.12387.3	CTGTACTAAATGAACCACGG	-	chr1	230420600	230420619	chr1.12387	751.368223500743	-0.0130625598984539	0.144331603243835	-0.511057397922642	0.609310865833217	0.934427351104246	1.01473786584663	828	769	716	783	864	549	759
chr1.12387.9	CATTTAGTACAGTGGGTGCT	+	chr1	230420608	230420627	chr1.12387	820.679350505679	0.00829117577156869	0.113944994743274	0.302906321808522	0.761961253450232	0.941023460609701	1.21298521814395	837	758	815	865	862	805	805
chr1.12387.8	ATTTAGTACAGTGGGTGCTC	+	chr1	230420609	230420628	chr1.12387	722.968867878658	-0.0506652772873598	0.135439714201964	-1.70541682928458	0.0881167118113964	0.624676351193695	0.981769745189811	871	569	781	931	768	712	498
chr1.12388.9	CATTTATCACTGAACAGACC	+	chr1	230420976	230420995	chr1.12388	612.929721883898	0.000667116258312978	0.139782380882631	0.0260753659241693	0.979197225525256	1	1.01473786584663	772	611	518	586	569	648	601
chr1.12388.7	CCCGGGAAGACTAAGAGGTG	-	chr1	230421131	230421150	chr1.12388	582.777166514222	-0.0153203825226161	0.135768964606236	-0.583680736951186	0.559435129623249	0.940056115900726	0.897027188157665	659	545	589	619	577	498	597
chr1.12388.1	GACCCGGGAAGACTAAGAGG	-	chr1	230421133	230421152	chr1.12388	652.68585150084	-0.00530766842968274	0.139677937544276	-0.207021697925487	0.835992913062377	1	1.01473786584663	652	521	660	839	654	640	623
chr1.12388.2	TGCGACCCGGGAAGACTAAG	-	chr1	230421136	230421155	chr1.12388	779.423861195593	-3.9397672785523e-05	0.136769231608341	-0.00152768855436433	0.998781081362883	1	1.11462821171356	869	591	759	962	693	848	765
chr1.12388.3	CGGCTCTGGGCAGTGCGACC	-	chr1	230421149	230421168	chr1.12388	1058.69884730822	-0.00874312653816946	0.109997683811651	-0.316727219507389	0.751450593144634	0.914391322945028	1.42651001742541	1147	999	982	1202	978	1062	1050
chr1.12388.6	GAGCCGGGTCCTTGGGAAGC	+	chr1	230421163	230421182	chr1.12388	283.579594483328	0.0135498949700722	0.193033225075198	0.603180891608047	0.546388358051903	1	0.6717713148625	379	232	232	280	265	285	325
chr1.12388.11	AGCCGGGTCCTTGGGAAGCC	+	chr1	230421164	230421183	chr1.12388	244.228447996378	-0.000180434728675826	0.213507189826374	-0.008610111012732	0.993130210237093	1	0.603591931239256	322	149	222	319	273	227	229
chr1.12388.10	TTCCCGGCTTCCCAAGGACC	-	chr1	230421169	230421188	chr1.12388	613.401792220571	0.0313767671306954	0.144157638758888	1.16716553648224	0.243143525701964	0.792143395449121	0.981769745189811	764	481	470	679	587	740	614
chr1.12388.5	CACTTCCATGACATGGGAGG	-	chr1	230421206	230421225	chr1.12388	520.496994096823	0.014478373433028	0.131211694472414	0.546075692954147	0.585013907490552	0.933239839468095	0.981769745189811	568	476	485	534	643	537	428
chr1.12388.4	ACCCACTTCCATGACATGGG	-	chr1	230421209	230421228	chr1.12388	864.706053133809	0.0072843667370609	0.145287564244132	0.287958703053603	0.77337835048878	0.929738018915638	1.32880162424384	922	734	944	848	1220	791	651
chr1.12389.2	AATGCATAGCCACCACTGTC	+	chr1	230422472	230422491	chr1.12389	867.828331972565	0.0184674885640904	0.151875566554682	0.728927165146548	0.466046216809933	0.863089132645287	1.22728161171211	972	695	924	809	1294	724	724
chr1.12389.7	ACCACTGTCGGGTGCCACAC	+	chr1	230422483	230422502	chr1.12389	624.702208005024	-0.00924638465222619	0.121734321220584	-0.34337515171225	0.731316250487812	1	0.764382105788523	797	545	590	647	673	549	607
chr1.12389.1	TGTGTGGCACCCGACAGTGG	-	chr1	230422484	230422503	chr1.12389	1144.36622585837	-0.00780163941894843	0.104331670722935	-0.280035302665316	0.779450420373183	0.919835306395548	1.42651001742541	1409	1028	1152	1095	1097	1209	1054
chr1.12389.8	TCCTGTGTGGCACCCGACAG	-	chr1	230422487	230422506	chr1.12389	1062.25770858176	-0.0328023028859245	0.111055344532817	-1.12692548753883	0.259773986181588	0.74337004682783	1.40496776788468	1387	908	1013	1195	1109	848	1045
chr1.12389.9	CGTCTTTGTGTAGAGATGAG	-	chr1	230422625	230422644	chr1.12389	508.201369387294	0.00994079838825905	0.140782765787573	0.387077609139518	0.698698753395432	0.961664665813263	0.981769745189811	608	499	464	452	572	482	493
chr1.12389.12	CAGTGCCAAGTTAAGCACCC	+	chr1	230422713	230422732	chr1.12389	1042.11863704944	0.0510772524677967	0.111544469286852	1.64280733375002	0.100422802370746	0.591110569896509	1.37430140652817	1179	946	855	1022	1164	1299	883
chr1.12389.4	GTCCTCTTCCTGGTCCGGTG	+	chr1	230422744	230422763	chr1.12389	346.478896181389	-0.0461030863995704	0.163880065526936	-1.67728278355972	0.0934871975541631	0.676483750456214	0.754226630160853	423	290	406	402	369	299	260
chr1.12389.6	ATGGGCCTTTGGTCGTAGCC	+	chr1	230422797	230422816	chr1.12389	358.73245747868	-0.00669498601986546	0.17319776297434	-0.285859541355168	0.774985702530589	1	0.754226630160853	369	318	350	437	385	287	372
chr1.12389.5	GGGCCTTTGGTCGTAGCCAG	+	chr1	230422799	230422818	chr1.12389	321.206370944093	0.0217623869283538	0.183238340299059	0.92289816625963	0.356060276335119	0.915247846724415	0.6717713148625	365	277	316	276	400	270	351
chr1.12389.10	CAGTGACTCCCGTTGCTAAC	+	chr1	230422827	230422846	chr1.12389	802.661569288616	0.0172161797128168	0.109362609271231	0.614682196161295	0.538764619788241	0.888304842102443	1.21298521814395	824	694	755	915	926	840	700
chr1.12390.1	GCACGGGGACCCGGGAAATA	+	chr1	230423503	230423522	chr1.12390	380.350492536277	0.035487853636266	0.172231541170409	1.38581120389128	0.165804560343719	0.772401199775558	0.754226630160853	439	273	297	443	450	491	310
chr1.12390.2	CACGGGGACCCGGGAAATAA	+	chr1	230423504	230423523	chr1.12390	439.945262603522	-0.0147615388591572	0.149153965224188	-0.583191032609855	0.559764707195015	0.950652813860475	0.833426578435963	533	328	450	535	448	454	367
chr1.12390.3	GGGGACCCGGGAAATAAGGG	+	chr1	230423507	230423526	chr1.12390	491.219514419787	0.033116977890276	0.149628408967337	1.23996719410548	0.214987528461841	0.771680708095018	0.981769745189811	681	384	399	445	554	555	466
chr1.12390.10	GACCCGGGAAATAAGGGTGG	+	chr1	230423510	230423529	chr1.12390	427.386131468597	-0.00854386456593548	0.167253190892815	-0.358151241393144	0.72023013385509	1	0.833426578435963	461	403	393	506	412	523	313
chr1.12390.5	GACGTCAGAGACCACCAGAG	+	chr1	230423564	230423583	chr1.12390	668.122315175119	-0.0585806925673612	0.119720796436854	-1.85082885809703	0.0641941780405014	0.567797352059364	1.01261526353951	872	653	583	797	668	657	502
chr1.12390.7	ACGTCAGAGACCACCAGAGA	+	chr1	230423565	230423584	chr1.12390	453.450328656982	0.00165490489873838	0.152044028334102	0.0668671335977763	0.946687478046117	1	0.497439697403432	457	473	429	456	470	439	443
chr1.12390.8	CGTCAGAGACCACCAGAGAG	+	chr1	230423566	230423585	chr1.12390	625.016123469409	-0.0148922974402598	0.114852981867172	-0.540055464712694	0.589158782541466	0.934323101170054	0.981769745189811	776	575	574	666	667	569	581
chr1.12390.9	TCTGCCGTCCCCCTCTCTGG	-	chr1	230423578	230423597	chr1.12390	894.172032852294	0.000425748974281404	0.138451375494587	0.0165824512097614	0.98676972454067	0.990852817113212	1.25399806698176	1213	756	736	965	938	717	994
chr1.12390.4	CCGAGCAAGACACTGCTGGC	+	chr1	230423651	230423670	chr1.12390	812.451526419615	0.00311090059997683	0.110816445368947	0.113349795548309	0.909753240448649	0.979224610210279	1.19809406691574	921	707	808	848	970	838	645
chr1.12390.6	GGACAAACGAGGCTGCCCCA	+	chr1	230423709	230423728	chr1.12390	954.664631584858	0.0431501314035316	0.0985044513733735	1.40077384075801	0.161281713540046	0.682541272174105	1.25399806700814	1158	768	862	948	1086	949	965
chr1.12391.10	TCCTCCTCATGTGAGGAACA	+	chr1	230423820	230423839	chr1.12391	1282.76058246466	0.074130360989507	0.0853026485737405	2.12455223260883	0.0336239932700987	0.432696153475043	1.26053323552725	1333	1060	1178	1350	1493	1325	1282
chr1.12391.5	CCTCCTCATGTGAGGAACAC	+	chr1	230423821	230423840	chr1.12391	814.814894626039	-0.0742775217168766	0.106819533538761	-2.15694088137464	0.031010271061758	0.423676247270789	1.23170633397031	949	787	830	959	801	799	617
chr1.12391.2	CTCCTCATGTGAGGAACACG	+	chr1	230423822	230423841	chr1.12391	313.235034981404	-0.0133848752630731	0.210805867317778	-0.623622735268518	0.532875376026319	1	0.602519809955349	379	360	254	323	431	230	238
chr1.12391.7	CCCGTGTTCCTCACATGAGG	-	chr1	230423824	230423843	chr1.12391	1400.27294374203	0.0248851757142992	0.0924007168261342	0.850820758628011	0.394868928445678	0.811457226499776	1.42651001742541	1500	1123	1371	1561	1614	1319	1373
chr1.12391.6	AGCCCCGTGTTCCTCACATG	-	chr1	230423827	230423846	chr1.12391	947.186318281632	0.0154413157927799	0.0946401336090631	0.541068325827396	0.588460489093005	0.897816163672687	1.24824758161565	1090	877	819	1004	1083	934	870
chr1.12391.3	TGTGTGGCCACTGGTTCAGG	+	chr1	230423866	230423885	chr1.12391	1282.98394629614	-0.00390969772780256	0.091930305737013	-0.138692361776716	0.889693254183296	0.945325999965049	1.37430140652817	1373	1260	1223	1340	1380	1276	1151
chr1.12391.1	GTGTGGCCACTGGTTCAGGT	+	chr1	230423867	230423886	chr1.12391	350.711853014588	0.0363873836659111	0.158901803167066	1.37328975403519	0.169662286563136	0.762601257990177	0.818396262404137	389	264	291	397	441	336	362
chr1.12391.9	TGTGGCCACTGGTTCAGGTG	+	chr1	230423868	230423887	chr1.12391	556.721550442049	-0.0208278556332252	0.157677083106181	-0.829559969305425	0.406787617584168	0.908406032464982	0.804286460637112	756	400	502	731	675	484	432
chr1.12391.4	GACATCCCCACCTGAACCAG	-	chr1	230423876	230423895	chr1.12391	1518.19554930977	0.0283789003425886	0.1033316531292	0.974605427517797	0.32975602033604	0.780444565920316	1.42651001742541	1544	1255	1472	1695	1483	1766	1440
chr1.12391.8	CTGGTTCAGGTGGGGATGTC	+	chr1	230423876	230423895	chr1.12391	238.697187833882	-0.0161556014488246	0.204041339855592	-0.734606687764765	0.462579063835211	1	0.538438478639805	324	181	257	259	285	183	206
chr1.12392.1	ACGTGGCCGCCCCTTTGTGT	-	chr1	230424382	230424401	chr1.12392	699.892112846761	0.000682937110917761	0.124123250072591	0.0256432727378099	0.979541870752645	1	0.879416008220563	801	678	635	719	815	760	531
chr1.12392.4	CACGTGGCCGCCCCTTTGTG	-	chr1	230424383	230424402	chr1.12392	1296.36869842086	-0.0134868920796375	0.105534841365361	-0.481456224727501	0.6301922846857	0.893445088268568	1.37430140652817	1607	1206	1169	1376	1624	1062	1129
chr1.12392.7	GGGCGGCCACGTGTGGACGC	+	chr1	230424390	230424409	chr1.12392	650.960910638551	-0.00595576811361618	0.114519098154499	-0.218302740687768	0.827193239196538	0.955679095456655	1.19664990144741	750	597	601	715	717	586	618
chr1.12392.2	AGCCGTCCCACGCCATGGAG	+	chr1	230424421	230424440	chr1.12392	1196.11862232519	-0.0716738883955913	0.103744749887068	-2.09769044188242	0.0359324997673899	0.429637994571665	1.37430140652817	1551	1047	1181	1417	1147	960	1140
chr1.12392.3	TCCTGGACTTCCGGCATCCG	+	chr1	230424477	230424496	chr1.12392	501.900869020094	-0.0170944891567651	0.149139710669454	-0.672028505400207	0.501565549404107	0.909987558572169	0.981769745189811	569	521	486	509	592	503	357
chr1.12392.5	GCCCCGGATGCCGGAAGTCC	-	chr1	230424481	230424500	chr1.12392	632.118402443039	0.00571759434011136	0.12558844386859	0.21501364964355	0.829756676563316	1	1.01473786584663	796	559	505	706	631	663	605
chr1.12392.8	GTGGCGTGTGGGAATTGCGA	-	chr1	230424580	230424599	chr1.12392	758.985218098727	0.0395519562409732	0.104512981267806	1.31246763484447	0.189362399364353	0.716689409848992	1.20052536073229	865	633	656	812	823	805	754
chr1.12392.9	CATGACATGCTCCCCTCACC	+	chr1	230424714	230424733	chr1.12392	837.574838034641	0.00751159486787465	0.10414998376839	0.269620166956023	0.787452483760549	0.932511532189517	1.32880162424384	966	747	799	859	1000	770	764
chr1.12392.10	GAGTGTCGGAAGGAGGACCC	-	chr1	230424735	230424754	chr1.12392	706.287527468053	0.00301990073617104	0.135940277463557	0.116774863545608	0.907038463431814	1	1.01261526353951	884	708	563	706	912	648	580
chr1.12392.6	CACATGTTGGGAGTGTCGGA	-	chr1	230424745	230424764	chr1.12392	217.559050443177	0.0157863308750718	0.189806878384856	0.693085160685907	0.488256109635319	1	0.505170027665992	237	173	193	249	238	243	202
chr1.12393.7	CCGTGAATGGGGGACCGGTG	+	chr1	230427687	230427706	chr1.12393	742.519442953409	0.0395410729128704	0.115533394315779	1.33908485632963	0.180543049846464	0.737788224939653	1.01261526353951	955	589	590	775	849	776	727
chr1.12393.5	CGTGAATGGGGGACCGGTGA	+	chr1	230427688	230427707	chr1.12393	1052.16410696889	-0.0279403155379725	0.0935064980745553	-0.947952436434734	0.343153668569705	0.789763280592986	1.40496776788468	1277	945	1001	1171	1015	1083	924
chr1.12393.3	ACGCTGTCATTCGAATCCAA	-	chr1	230427814	230427833	chr1.12393	181.646999066322	-0.0195108283097783	0.21274390737264	-0.896327718569263	0.370077759194906	0.937774819285771	0.602519809955349	232	173	167	210	175	196	132
chr1.12393.8	CACGCTGTCATTCGAATCCA	-	chr1	230427815	230427834	chr1.12393	333.282586483838	-0.00391394275578414	0.185187762730057	-0.173068096288588	0.862597901973105	1	0.813196327180834	389	297	337	341	401	238	342
chr1.12393.1	TCGAATGACAGCGTGACCTC	+	chr1	230427820	230427839	chr1.12393	1179.73096726168	0.0887652628692527	0.0941984950401916	2.4160099930886	0.0156916306874816	0.309424499923555	1.42651001742541	1384	924	1047	1131	1551	1202	1108
chr1.12393.10	CTTGGGGCTCTAGCCACGTC	+	chr1	230427902	230427921	chr1.12393	551.342146705055	-0.0358928220388876	0.134337212755988	-1.2830374389928	0.199478959814489	0.762396608591383	0.963459854567595	607	466	571	711	585	504	449
chr1.12393.2	CTGATTCTATTCACCTGACG	-	chr1	230427918	230427937	chr1.12393	540.279409804464	0.0181660102256068	0.148044984171198	0.710337034581478	0.477495159111801	0.932730044531502	0.804286460637112	551	426	529	618	657	458	563
chr1.12393.4	AAGGACACCGCATCCCGGCG	+	chr1	230427990	230428009	chr1.12393	512.234280328013	-0.178917942658476	0.139121572699615	-3.29987087944131	0.00096729321767964	0.0835093255760685	1.01261526351379	688	438	592	650	503	420	344
chr1.12393.6	GCATCCCGGCGAGGCGAGGT	+	chr1	230427999	230428018	chr1.12393	393.943230588356	0.0217764427876163	0.14716834852402	0.841755397898712	0.399924882436674	0.903897385907289	0.815005937114997	457	342	346	398	395	440	392
chr1.12393.9	GACCTCGCCTCGCCGGGATG	-	chr1	230428000	230428019	chr1.12393	473.84248707564	-0.0326612185792088	0.189769633445568	-1.34419325088919	0.17888590355621	0.80685181027379	0.663005217986741	750	429	427	491	448	559	277
chr1.3263.3	GAGTTAGCGCCCACCAGCCC	+	chr1	23043628	23043647	chr1.3263	794.866528586578	-1.94058886750362e-05	0.117116339648414	-0.000716923911607127	0.99942797752866	1	1.11462821171356	1007	707	674	862	941	842	608
chr1.3263.1	GCTGGCTCGTGCATAAAAAG	+	chr1	23043656	23043675	chr1.3263	417.762679811315	-0.0686613110742534	0.15730884404602	-2.17694740562288	0.029484491829163	0.506194537116324	0.680203041762671	469	426	477	478	361	415	304
chr1.3263.6	CTGGCTCGTGCATAAAAAGA	+	chr1	23043657	23043676	chr1.3263	364.457958337467	-0.0527659454942967	0.173333463007797	-1.88145637733754	0.0599098639794447	0.609478058279347	0.733644397031532	546	321	326	450	322	278	343
chr1.3263.4	TGCATAAAAAGAGGGTTAGC	+	chr1	23043665	23043684	chr1.3263	1049.82882403844	-0.0279824903877397	0.101612152079711	-0.959449909619038	0.337332142297036	0.780103654042733	1.46314577087856	1207	916	1084	1175	1038	950	1009
chr1.3263.11	CATAAAAAGAGGGTTAGCTG	+	chr1	23043667	23043686	chr1.3263	572.412635035313	0.00344980694647172	0.138219093698092	0.134179647118644	0.893260519609281	1	0.963459854567594	596	492	553	668	718	579	440
chr1.3263.12	AGAATGTTTGCACAGCTCCC	+	chr1	23043706	23043725	chr1.3263	551.15049962839	0.00599618456010928	0.171515253673146	0.255018928008036	0.798708480020526	1	0.804286460637112	644	428	530	620	767	592	346
chr1.3263.5	TTGTTGATTGTGGCAGCACC	+	chr1	23043751	23043770	chr1.3263	277.011104404742	0.0668916182077863	0.209609603893369	2.28072519356287	0.0225647133909744	0.498389358255118	0.546464170203529	373	166	237	203	372	343	275
chr1.3263.10	TTGATTGTGGCAGCACCTGG	+	chr1	23043754	23043773	chr1.3263	471.826626669412	-0.0319583793336049	0.157050825656028	-1.2234963966601	0.221142264335368	0.888426729336707	0.497439697403432	606	390	438	610	410	524	366
chr1.3263.7	TCAGCTCAGGCCTTCTGATA	+	chr1	23043791	23043810	chr1.3263	646.284386320836	-0.00174012691748518	0.135448470291478	-0.0672279015979444	0.94640027310253	1	1.01261526353951	842	509	588	719	713	535	667
chr1.3263.9	TTCAAGGCAGCCTTATCAGA	-	chr1	23043804	23043823	chr1.3263	379.066155513208	0.0100545809395083	0.173736659856873	0.42807819830047	0.668594188943565	1	0.818396262404137	395	281	417	409	357	412	386
chr1.12394.1	TGGCGTTTAGACCTGTGCAA	+	chr1	230443869	230443888	chr1.12394	496.287375293775	0.0478875384810168	0.145360802311589	1.66481433336242	0.0959498034210764	0.634102977876264	1.00618909619994	538	433	389	513	592	631	410
chr1.12394.2	TTTGCACAGGTCTAAACGCC	-	chr1	230443870	230443889	chr1.12394	451.98220793831	0.0878834960419213	0.139970799503582	2.459855325994	0.0138993032741785	0.367811095406347	0.815005937114996	486	350	344	475	506	529	493
chr1.12394.9	GGACATCAGGAAACACGACC	-	chr1	230443987	230444006	chr1.12394	419.099526136329	-0.0192025969505936	0.153406113790839	-0.759611065891994	0.447487102577685	0.947560049618876	0.680203041762671	469	426	388	471	479	424	300
chr1.12394.8	CTGATGTCCACTCCCTATTG	+	chr1	230443998	230444017	chr1.12394	1077.75905183281	0.00742083663798598	0.107856660548952	0.268101559825399	0.788621145205344	0.924172435161427	1.40496776788468	1461	985	918	1003	1221	1081	958
chr1.12394.3	CACAATAGGGAGTGGACATC	-	chr1	230444000	230444019	chr1.12394	859.19601119591	0.0558134625078004	0.0960744796495625	1.72373671904075	0.0847553830620307	0.570250189752332	1.31732616203026	953	710	778	880	1017	931	791
chr1.12394.10	GACTGTACCACAATAGGGAG	-	chr1	230444008	230444027	chr1.12394	421.891698561834	-0.00392044779529308	0.184791651531822	-0.173169180001396	0.862518448418771	1	0.66300521798674	551	424	318	447	564	425	275
chr1.12394.5	ACTAAGACTGTACCACAATA	-	chr1	230444013	230444032	chr1.12394	320.161342633216	-0.106187479946934	0.172264524198115	-2.73454091449843	0.00624673315340754	0.281613646828149	0.706007597945251	389	318	361	405	334	219	234
chr1.12394.4	CGTCCGAGTGATTATCCAGG	-	chr1	230444080	230444099	chr1.12394	777.019169244393	0.00879720721372829	0.134788654093981	0.337656164493527	0.735622312137213	0.935982109288274	1.21298521814395	1008	723	689	701	808	937	621
chr1.12394.6	CGGACGCAGACAGTCAGCTT	+	chr1	230444094	230444113	chr1.12394	552.619655177343	-0.0134869190730307	0.141861884321411	-0.523827547750364	0.600398491209115	0.939939417994518	0.963459854567595	714	469	608	504	605	549	452
chr1.12394.7	ACAGTCAGCTTTGGGCCCGC	+	chr1	230444103	230444122	chr1.12394	842.359214694119	-0.0181981690071859	0.129916810728624	-0.679103871178712	0.497072049807195	0.862051303595425	1.31732616203026	995	632	989	896	854	786	779
chr1.12395.8	TTAGGGGCCGGGCACTTCTG	-	chr1	230446212	230446231	chr1.12395	539.910756545789	0.0339626042337103	0.1268052277253	1.20185094578169	0.229421282881565	0.816483446420987	0.804286460637112	596	434	518	545	604	539	560
chr1.12395.4	GTTAGGGGCCGGGCACTTCT	-	chr1	230446213	230446232	chr1.12395	577.652991246713	-0.0292550329428076	0.130861238240261	-1.06172844921904	0.288358980210247	0.854104527305308	0.804286460637113	713	501	588	645	515	550	552
chr1.12395.9	TGTTTACCAGTACTTGTTAG	-	chr1	230446228	230446247	chr1.12395	1152.26777294328	0.0173700542087967	0.0942502112502566	0.606048952262106	0.544482247321844	0.859774244378382	1.46314577087856	1223	1062	1090	1204	1330	1087	1099
chr1.12395.3	TATAGCACCGTAAAGTGATG	-	chr1	230446301	230446320	chr1.12395	715.947228301195	0.0489740939037387	0.124200606538057	1.62560446215675	0.104033825370255	0.623922734033292	1.16431155760186	856	501	698	695	892	721	701
chr1.12395.1	CTATAGCACCGTAAAGTGAT	-	chr1	230446302	230446321	chr1.12395	865.360892432314	0.0400219239539399	0.114048489653156	1.34905319203495	0.177319881431779	0.689773124860925	1.31732616203026	1054	689	854	763	1031	895	819
chr1.12395.5	AGACCTCGTCTGTCTTATTT	+	chr1	230446370	230446389	chr1.12395	504.435925074125	0.0174828876856077	0.15103786645252	0.690150791789072	0.490099364857822	0.906276003143701	0.981769745189811	612	378	432	585	602	595	384
chr1.12395.2	ACGAATGCGCTATTGTGTGC	+	chr1	230446450	230446469	chr1.12395	705.80603574849	-0.0252325859932339	0.139065796450608	-0.946009623172524	0.344143677964231	0.824513942652321	1.14990355349946	886	570	682	863	628	818	549
chr1.12395.6	CGAATGCGCTATTGTGTGCA	+	chr1	230446451	230446470	chr1.12395	965.105446105511	0.00986908985401575	0.109230587390304	0.356525674030807	0.721446928505522	0.931311334404368	1.22728161171211	1066	926	913	948	974	1085	859
chr1.12395.10	GAATGCGCTATTGTGTGCAG	+	chr1	230446452	230446471	chr1.12395	825.290072806158	0.0345925412465189	0.119755585586154	1.20266456854559	0.229106150242723	0.744497934259176	1.23170633397031	911	714	736	847	948	1015	655
chr1.12395.7	AAGGTGGACAGTCCGAAAAG	+	chr1	230446543	230446562	chr1.12395	301.469777244798	0.0585751733794988	0.178916934435257	2.03360008011421	0.0419919337611842	0.547730781011111	0.750195299180246	274	276	256	274	427	341	271
chr1.12396.11	TCTTATCAGGAACATGACTG	-	chr1	230454110	230454129	chr1.12396	465.275074057455	-0.00475999674215009	0.166318921194054	-0.199771127999283	0.841659582664516	1	0.497439697403432	545	493	387	477	588	356	432
chr1.12396.10	AGTCATGTTCCTGATAAGAA	+	chr1	230454111	230454130	chr1.12396	125.98558303121	-0.0254311926514377	0.305304912348366	-1.36083954074468	0.173564403220035	0.818892416422647	0.599756822150986	136	122	138	175	147	60	110
chr1.12396.7	ATGTTCCTGATAAGAACGGA	+	chr1	230454115	230454134	chr1.12396	273.849903263276	-0.0126378419037412	0.20569642944598	-0.582354342969106	0.560328028308751	1	0.602519809955349	317	261	263	308	198	316	255
chr1.12396.1	TGATAAGAACGGAAGGTATT	+	chr1	230454122	230454141	chr1.12396	860.511837510587	0.0150539096090052	0.134466032425222	0.571900075854387	0.567389672649098	0.894715780317138	1.22783675295736	991	724	689	1036	1166	714	787
chr1.12396.5	AAATACCTTCCGTTCTTATC	-	chr1	230454123	230454142	chr1.12396	552.556459167124	-0.0376128680524254	0.142562227911004	-1.36070518619139	0.173606875013022	0.731049313122704	1.01261526351379	643	573	568	571	562	431	524
chr1.12396.3	AAGCCCGCATTGACTGACAC	+	chr1	230454155	230454174	chr1.12396	1136.91867532571	0.0856952057970629	0.0890690353568664	2.35815241084346	0.0183661506611182	0.3290586359815	1.42651001742541	1215	923	1008	1186	1345	1305	1036
chr1.12396.6	TGTGTCAGTCAATGCGGGCT	-	chr1	230454156	230454175	chr1.12396	521.420767146235	-0.011635643785357	0.145565477859608	-0.457795704263369	0.647099222323289	0.943512339523584	1.01261526351379	578	472	458	655	474	508	520
chr1.12396.9	AGCCCGCATTGACTGACACA	+	chr1	230454156	230454175	chr1.12396	992.686022325602	-0.0104088142924926	0.139865906992785	-0.404065934658049	0.686164234317951	0.923464268433121	1.22728161171211	1298	912	945	954	848	1240	798
chr1.12396.4	GACTGACACAGGGCCGTAAC	+	chr1	230454166	230454185	chr1.12396	1008.18982150946	0.0102676015775541	0.127488628606598	0.386160456349489	0.699377837888364	0.899827260222	1.46314577087856	1122	887	932	1092	1228	772	1063
chr1.12396.8	AAGCTGCAGAGGCCACCGGT	+	chr1	230454225	230454244	chr1.12396	827.917223827238	-0.0230757628706258	0.0981551394717154	-0.797969993049795	0.424887903644728	0.850178382283397	1.21298521814395	990	759	784	911	892	823	685
chr1.12397.5	ATTCCTCCAGAGACCTGAAG	+	chr1	230456619	230456638	chr1.12397	278.294167514189	0.0241248621563108	0.208606636194828	1.07775648472026	0.281142443720167	0.8946042054444	0.60895284174792	295	244	233	282	430	304	189
chr1.12397.9	TGGCCACTTCAGGTCTCTGG	-	chr1	230456625	230456644	chr1.12397	416.302621155656	0.00353916055693849	0.199439392256705	0.162616235331883	0.870820603204886	1	0.76768933611677	525	327	448	377	308	465	463
chr1.12397.6	CAGTGGCCACTTCAGGTCTC	-	chr1	230456628	230456647	chr1.12397	381.748842478297	0.00215519744510311	0.190733112784503	0.0968222457620251	0.922867557368982	1	0.860089344632361	477	373	291	407	411	283	443
chr1.12397.7	GAGGCTTCAGTGGCCACTTC	-	chr1	230456635	230456654	chr1.12397	403.132712962964	0.00551282152547924	0.164167440572306	0.229866228327196	0.818195719552387	1	0.815005937114997	525	316	421	364	493	357	375
chr1.12397.8	ACTGAAGCCTCCCCTAGACC	+	chr1	230456644	230456663	chr1.12397	1164.49841797325	-0.00794883150164728	0.114419692429129	-0.290790946375563	0.771211210030387	0.937192954976148	1.26053323552725	1252	1207	1053	1229	1220	1006	1184
chr1.12397.4	TGTTGAGCCGGGTCTAGGGG	-	chr1	230456654	230456673	chr1.12397	630.588659635263	-0.0384865964764523	0.12308634204851	-1.32897750410487	0.183855391783718	0.74558372306909	0.981769745189811	814	538	612	737	569	638	547
chr1.12397.2	AGCTGTTGAGCCGGGTCTAG	-	chr1	230456657	230456676	chr1.12397	699.041996469499	0.0251328966983071	0.117455324076988	0.895372103905597	0.370588207754832	0.862125780169724	0.981769745189811	741	670	593	736	759	777	636
chr1.12397.1	CAGCTGTTGAGCCGGGTCTA	-	chr1	230456658	230456677	chr1.12397	909.508567287734	-0.020278611817716	0.109114239677203	-0.718889069445355	0.472209271790394	0.861745509526217	1.25399806700814	1117	792	848	1041	1116	810	726
chr1.12397.3	GCAGCTGTTGAGCCGGGTCT	-	chr1	230456659	230456678	chr1.12397	711.978127334782	-0.00561917656614346	0.12075638756817	-0.208900992695592	0.83452552919947	0.966544669809529	1.14990355349946	940	661	599	730	697	732	666
chr1.12397.10	GAAAAGGCAGCTGTTGAGCC	-	chr1	230456665	230456684	chr1.12397	375.546946953617	-0.0388011264787689	0.169531620001836	-1.48240432846072	0.138232742948436	0.728475349462145	0.818396262404137	412	414	356	444	440	308	272
chr1.497.7	TGGCCTCCAGCAAAGCACAA	+	chr1	2304612	2304631	chr1.497	435.466660612179	0.024173029642415	0.185852370161653	1.02293838453944	0.306336979308571	0.857842830211576	0.833426578435963	546	360	332	447	663	330	420
chr1.497.2	CCTCCAGCAAAGCACAATGG	+	chr1	2304615	2304634	chr1.497	841.003896341266	-0.000423303101773242	0.136246376230524	-0.0163912409750892	0.986922267501325	0.998161197324789	1.22728161171211	1021	640	820	961	1010	644	853
chr1.497.9	CTCCAGCAAAGCACAATGGA	+	chr1	2304616	2304635	chr1.497	300.004877814426	-0.00108597175936037	0.178056837226569	-0.0471502489404266	0.962393478979389	1	0.602519809955349	340	255	265	366	272	304	308
chr1.497.3	TCCAGCAAAGCACAATGGAG	+	chr1	2304617	2304636	chr1.497	485.676592412151	-0.00433414508673442	0.1735473571723	-0.185608106109328	0.852752096275171	1	0.981769745189811	589	344	511	563	604	529	318
chr1.497.4	CCTCCATTGTGCTTTGCTGG	-	chr1	2304618	2304637	chr1.497	722.958166440962	-0.0118313973240735	0.13275666159751	-0.449946978343862	0.652748672505187	0.944715495207468	1.01261526353951	920	573	747	765	921	617	588
chr1.497.1	GCCCCTCCATTGTGCTTTGC	-	chr1	2304621	2304640	chr1.497	894.655637865039	-0.0130799820562517	0.113417324859879	-0.474343357827569	0.635255077643007	0.911771190292772	1.22783675295736	1084	882	804	918	890	998	726
chr1.12398.3	AGGCATGAAAGGACGGAGCT	-	chr1	230462581	230462600	chr1.12398	558.561471626136	0.092874731012766	0.157819982837824	2.56035759282073	0.0104564508342983	0.301568144848917	1.01261526351379	611	448	403	543	845	691	431
chr1.12398.5	TTTCATGCCTCCTCGAACTT	+	chr1	230462591	230462610	chr1.12398	173.307089643212	0.0205975553327374	0.240781300915745	1.00409605054077	0.315332318912833	0.913130109175633	0.603591931239256	181	166	128	176	193	150	218
chr1.12398.2	TTCATGCCTCCTCGAACTTT	+	chr1	230462592	230462611	chr1.12398	327.781596375777	-0.0753459829769519	0.175037475276946	-2.34101907630996	0.0192311844666343	0.426674581872129	0.750195299180246	350	314	372	446	331	268	229
chr1.12398.6	TCATGCCTCCTCGAACTTTG	+	chr1	230462593	230462612	chr1.12398	403.899286502384	-0.0072979239048717	0.161104319957469	-0.301241154320118	0.763230609827885	1	0.754226630160853	567	336	317	470	479	387	325
chr1.12398.1	TGTAGGGCCCCCAAAGTTCG	-	chr1	230462604	230462623	chr1.12398	536.410206880736	0.0334201817642928	0.133286494679344	1.20265537029434	0.229109711189759	0.778231214744635	1.00618909619994	625	378	479	612	624	559	521
chr1.12398.10	TTTCCTCTACTAAGTACAAC	+	chr1	230462637	230462656	chr1.12398	861.882632978495	0.033114862916027	0.102783354109171	1.11975011396799	0.262820262994252	0.767728924238803	1.22783675295736	912	727	832	902	1015	924	759
chr1.12398.9	TTCCTCTACTAAGTACAACT	+	chr1	230462638	230462657	chr1.12398	863.448542694715	0.0660633322122343	0.136920976324985	2.06736440295536	0.0386998298546691	0.454825140797587	1.25399806698176	955	579	789	910	955	1178	742
chr1.12398.4	TTCCCAGTTGTACTTAGTAG	-	chr1	230462643	230462662	chr1.12398	585.206145034826	0.0255324711108672	0.134778894942539	0.94628236139915	0.344004587438414	0.844786374105867	1.01473786584663	609	575	457	638	683	567	583
chr1.12398.7	ATGACCTTTGCGGTGCCCCT	-	chr1	230462671	230462690	chr1.12398	1401.20534449352	0.0114458686421725	0.0899448195702456	0.402403604088488	0.687387018024978	0.900477912933785	1.43169186835159	1750	1069	1303	1557	1571	1349	1322
chr1.12398.8	CATGACCTTTGCGGTGCCCC	-	chr1	230462672	230462691	chr1.12398	899.355697961916	0.0206149293518124	0.111821628780152	0.734142050122508	0.462862167637851	0.850687745132896	1.31732616203026	906	815	850	972	908	958	890
chr1.12399.7	CGGTCCTGCGTCTCTAGGGC	-	chr1	230463255	230463274	chr1.12399	864.38371327204	0.0756188302497765	0.126133270684474	2.22607316628234	0.0260092809832041	0.398334901842674	1.22783675295736	979	780	600	870	1205	911	778
chr1.12399.6	TCCCCGGTCCTGCGTCTCTA	-	chr1	230463259	230463278	chr1.12399	726.097234291892	0.0382071695156184	0.120118290219544	1.31243603493082	0.189373055098085	0.745424025616206	1.01261526353951	776	580	704	747	789	713	787
chr1.12399.1	GGGTTACTCCTACTCGGTCT	-	chr1	230463579	230463598	chr1.12399	409.743854131565	-0.00914049152049766	0.16237627655293	-0.377787995071113	0.705588092522664	1	0.66300521798674	481	333	381	509	352	438	393
chr1.12399.9	GACAAGGGGTTACTCCTACT	-	chr1	230463585	230463604	chr1.12399	957.493053076329	0.0334141625306612	0.0995463644895363	1.12315121646704	0.261373277218023	0.763491161593618	1.25399806700814	1013	771	899	1079	1100	964	920
chr1.12399.8	GAGTAACCCCTTGTCACACT	+	chr1	230463590	230463609	chr1.12399	1077.88210956409	0.0141812398831694	0.11992144036839	0.520725303664267	0.602558144664836	0.886359712699255	1.37430140652817	1237	1014	1028	1000	1266	1251	805
chr1.12399.3	TGGCCGCTCTCCGAAGATCT	+	chr1	230463839	230463858	chr1.12399	240.267703771207	-0.041483863436761	0.207973107617322	-1.68469234348897	0.0920479444833278	0.730542603104933	0.538438478639805	380	190	223	303	216	242	164
chr1.12399.4	GGCCGCTCTCCGAAGATCTC	+	chr1	230463840	230463859	chr1.12399	197.471539988563	0.000587469176200723	0.254823705815281	0.0310162909353443	0.975256547635598	1	0.603591931239256	175	200	223	186	150	228	204
chr1.12399.5	GCCGCTCTCCGAAGATCTCG	+	chr1	230463841	230463860	chr1.12399	184.256725710197	0.00157614103335361	0.289756688939803	0.0899145707891436	0.928355102238476	1	0.599756822150986	135	165	180	255	242	223	101
chr1.12399.2	GCTGCAAGGTCGGTGGCTAT	-	chr1	230463884	230463903	chr1.12399	652.35860992568	0.0272506556081813	0.167886250997766	1.09074393514636	0.275385572351744	0.779842204000059	1.19664990144741	841	482	537	679	1023	634	474
chr1.12399.10	ATCTACCTCACCACGGGACA	+	chr1	230463963	230463982	chr1.12399	1491.4999585222	-0.0332473566601802	0.0846813071886726	-1.10254645443103	0.27022417426838	0.746966992941555	1.43169186835159	1712	1401	1458	1640	1637	1295	1355
chr1.497.8	GCAGATGCTGAGAGAACACC	+	chr1	2304648	2304667	chr1.497	556.657495710473	0.00668114893794616	0.13382524965643	0.256335816347698	0.797691543439947	0.991207032164255	1.01261526351379	669	500	435	649	681	538	475
chr1.497.5	CAGATGCTGAGAGAACACCT	+	chr1	2304649	2304668	chr1.497	597.946271442944	0.0157745687455348	0.153196302566107	0.6286812122129	0.529557780468621	0.913005823604239	1.01473786584663	759	584	486	532	555	633	645
chr1.497.6	GGATCTGAGGCTGCCTCAAA	+	chr1	2304670	2304689	chr1.497	453.722858662514	0.015931545400128	0.136612114233491	0.607560580639061	0.543478951863702	1	0.66300521798674	533	360	448	461	547	441	415
chr1.497.10	GCTGCCTCAAAAGGCAGCAC	+	chr1	2304679	2304698	chr1.497	565.507581854088	0.00944651385756859	0.169441407335189	0.397879562874593	0.690718965485274	0.95904149255295	0.981769745189811	763	536	488	471	566	730	440
chr1.12400.1	AGCCGCCACACTTAGGAGCG	+	chr1	230468420	230468439	chr1.12400	853.804946255747	0.00522368255189681	0.115200444904933	0.191846217371073	0.847862667083021	0.944507169986271	1.31732616203026	1083	746	678	968	935	780	849
chr1.12400.9	GGCCACGCTCCTAAGTGTGG	-	chr1	230468425	230468444	chr1.12400	986.072696866259	0.00140833111418068	0.10064735329355	0.050460029535255	0.959755800614978	0.953338115478309	1.40496776788468	1129	872	932	1068	1198	983	789
chr1.12400.6	CTCGGTTATTCCCCAGCATC	-	chr1	230468448	230468467	chr1.12400	221.850636433041	-0.00771670450317581	0.21991477284376	-0.372080544708512	0.709832881170421	1	0.538438478639805	267	189	212	258	224	158	252
chr1.12400.5	TTGACACAGTGGGGCGCGCG	-	chr1	230468552	230468571	chr1.12400	563.159040332299	0.00850313496626057	0.155129254743069	0.344816005202121	0.730232699795238	0.964912030164649	1.01261526351379	664	473	462	667	524	520	650
chr1.12400.2	CGCGCGCCCCACTGTGTCAA	+	chr1	230468552	230468571	chr1.12400	1460.60322272399	0.0549944940243203	0.0758813860103763	1.687613331808	0.0914854783583188	0.565471664149849	1.46314577087856	1636	1200	1309	1576	1711	1515	1362
chr1.12400.10	CGGGTCCGCCATTGACACAG	-	chr1	230468563	230468582	chr1.12400	662.753879764194	-0.0882699590505449	0.124163792287021	-2.43918992070812	0.0147202296382998	0.345330662868556	1.01473786584663	855	567	640	893	687	553	512
chr1.12400.8	CTGCACCGGGGAGTAGGCGT	+	chr1	230468594	230468613	chr1.12400	609.616699641198	0.00855299282701769	0.128460427058399	0.323108158453739	0.746613331825545	0.985805657018663	0.963459854567594	681	556	556	648	578	634	622
chr1.12400.7	GGTTGGTCAGCATGGACAGT	+	chr1	230468713	230468732	chr1.12400	693.349741006346	-0.0315743016789745	0.12226442561154	-1.11500227051541	0.264849448752465	0.806819057222683	0.981769745189811	851	660	644	777	606	709	630
chr1.12400.3	TGCAGTCACTCTTCCGCGCG	+	chr1	230468743	230468762	chr1.12400	507.022532129155	-0.0360450090950055	0.131777962511239	-1.28027860902472	0.200447168017714	0.76112731280391	0.975452809867646	624	411	521	617	526	456	432
chr1.12400.4	GCCGCCGGCATCTCCGATGG	-	chr1	230468824	230468843	chr1.12400	379.537457459064	-0.0922376065055403	0.176009097005298	-2.58301909932822	0.00979399009183818	0.320386512050031	0.815005937114997	587	354	365	457	264	331	329
chr1.12401.2	CAGGCCGTAGCAATGTTGGC	-	chr1	230486402	230486421	chr1.12401	773.183334719048	0.0668406465510212	0.126505209640657	2.05386135493015	0.03998911257057	0.465650659819591	1.20052536073229	855	721	553	771	1049	810	706
chr1.12401.1	GGCTCAGGCCGTAGCAATGT	-	chr1	230486406	230486425	chr1.12401	669.521854721046	0.0156665879631913	0.12344015983897	0.57846632365851	0.562949327332452	0.8975373603796	1.19664990144741	774	622	555	713	701	637	704
chr1.12401.6	TAAATGACTCATCAAGGCTC	-	chr1	230486421	230486440	chr1.12401	474.833089766997	0.0282743649714415	0.13869012954357	1.0490367357795	0.294161211208585	0.825749351263486	0.975452809867646	521	395	475	449	590	506	411
chr1.12401.9	TGATGAGTCATTTACCCAGA	+	chr1	230486427	230486446	chr1.12401	921.000390802673	0.0475335551548544	0.113647200255518	1.55611934877986	0.119679714829403	0.637348182308642	1.22783675295736	911	760	835	1032	1199	985	781
chr1.12401.5	GATGAGTCATTTACCCAGAT	+	chr1	230486428	230486447	chr1.12401	410.525863743109	0.00916030933054069	0.166068609098341	0.382440515528029	0.702134643118951	1	0.76768933611677	457	306	392	490	533	338	391
chr1.12401.7	CTCCAGACTCAAGCCCATCT	-	chr1	230486444	230486463	chr1.12401	386.429343082022	-0.000227394213362032	0.209686562818854	-0.010744480120067	0.991427310142721	1	0.733644397031532	494	306	371	412	451	508	211
chr1.12401.8	GGGCTGGCTACCCGCTGCCT	+	chr1	230486510	230486529	chr1.12401	690.545318674742	0.0106157433568098	0.147103132329843	0.420033103050609	0.674461271247137	0.949383775446208	1.01261526353951	771	583	620	787	792	864	475
chr1.12401.4	TACCCGCTGCCTCGGTGAGG	+	chr1	230486518	230486537	chr1.12401	892.062668779615	-0.00127345094309878	0.110534012390357	-0.046397901891339	0.96299310876194	0.989713909993944	1.22783675295736	1143	874	741	880	957	917	784
chr1.12401.3	ACCCGCTGCCTCGGTGAGGA	+	chr1	230486519	230486538	chr1.12401	566.803365092437	-0.0217475272273716	0.128882750911084	-0.802729030646101	0.422131369627372	0.878095136445771	1.01261526351379	753	499	571	558	589	579	458
chr1.12401.10	TCCCTCCTCACCGAGGCAGC	-	chr1	230486523	230486542	chr1.12401	2035.07887065329	0.0389958144013105	0.0672473155685778	1.28407144126259	0.199116959555942	0.706663474481257	1.33556585296483	2350	1801	1876	2024	2325	2099	1864
chr1.12402.3	CCACGACGTGGAAGTACTTG	+	chr1	230492744	230492763	chr1.12402	525.375082561734	0.0198227576575153	0.140140472073459	0.756295292056192	0.44947217018508	0.893171512034711	0.981769745189811	546	400	535	585	651	495	493
chr1.12402.10	CCTCAAGTACTTCCACGTCG	-	chr1	230492747	230492766	chr1.12402	288.514328775397	0.00910242939055889	0.209042886805111	0.426044072613132	0.67007573176036	1	0.6717713148625	309	325	249	243	289	365	237
chr1.12402.4	ACTTGAGGATCTTCTCGAAG	+	chr1	230492759	230492778	chr1.12402	117.237686638386	-0.00599237159296386	0.287682460890777	-0.3387401813211	0.734805467995712	1	0.599756822150986	102	94	131	160	118	128	91
chr1.12402.5	GTTTGGGAGCGACGGAGCCT	-	chr1	230492924	230492943	chr1.12402	529.667345706256	-0.0283165314581748	0.175937542934811	-1.15102222026589	0.249723094264227	0.792498551403446	1.00618909619994	741	397	493	684	518	369	556
chr1.12402.9	CGTCGCTCCCAAACCGCTCC	+	chr1	230492930	230492949	chr1.12402	754.543429564086	-0.00951412314506478	0.144582488002434	-0.374451729825971	0.708068262668444	0.931776096223072	1.20052536073229	1148	557	677	789	707	816	673
chr1.12402.6	AGGGTGTGGCGGCCGTCCTA	-	chr1	230493098	230493117	chr1.12402	1048.31395831273	0.0470425614619082	0.11988249685764	1.56107618308809	0.118505776833976	0.614067977230097	1.40496776788468	1034	943	927	1095	1222	1319	839
chr1.12402.1	GCCGTTCTCGTGTCGAGTCA	-	chr1	230493117	230493136	chr1.12402	398.87064983767	0.0140159665129948	0.174912414754682	0.594267270110913	0.552333366035549	0.952102609885598	0.815005937114997	399	345	415	398	430	337	461
chr1.12402.2	AGCCGTTCTCGTGTCGAGTC	-	chr1	230493118	230493137	chr1.12402	224.803478419791	-0.0597188834331397	0.20283866397718	-2.12631737609935	0.0334768421901089	0.564455884868675	0.538438478639805	286	200	230	317	217	154	188
chr1.12402.7	AAGGGGCGTACAAAAGCTAT	-	chr1	230493249	230493268	chr1.12402	1039.59825206537	0.0336562231644608	0.0951481542248299	1.12379607701564	0.261099546121722	0.744297418634279	1.40496776788468	1288	890	913	1014	1136	1069	1022
chr1.12402.8	AAAGGGGCGTACAAAAGCTA	-	chr1	230493250	230493269	chr1.12402	996.559762004378	0.0144263699371262	0.119979936207793	0.529573403242719	0.596407738871626	0.881177630367497	1.40496776788468	1058	799	1042	1064	1313	937	827
chr1.498.2	TCTTGGTGACCTCACCTCAA	-	chr1	2304967	2304986	chr1.498	980.737417981112	-0.0520184821751739	0.100185582831083	-1.63808029702774	0.101404944532503	0.61091754599144	1.22783675295736	1301	879	910	1113	936	1002	799
chr1.498.1	GTCTTGGTGACCTCACCTCA	-	chr1	2304968	2304987	chr1.498	918.011944684535	-0.000557482174904238	0.112250645673999	-0.0203830432408472	0.983737810574858	0.974228847715076	1.31732616203026	1072	702	950	1020	1046	826	866
chr1.498.3	TGAGGTCACCAAGACACTCC	+	chr1	2304973	2304992	chr1.498	704.320446413245	0.00142396607885093	0.117799555514792	0.0526798058624881	0.957987029267298	1	1.14990355349946	784	593	681	800	845	622	646
chr1.498.6	GGTCACCAAGACACTCCTGG	+	chr1	2304976	2304995	chr1.498	579.764559600875	0.0201805000949874	0.116956301840093	0.72723307048333	0.467083190687279	0.912668592318426	0.897027188157665	690	477	546	589	649	612	529
chr1.498.4	GTCACCAAGACACTCCTGGA	+	chr1	2304977	2304996	chr1.498	393.864393283609	0.0398106484887588	0.165297586841099	1.49978271261669	0.133670696789708	0.722352417345994	0.818396262404137	344	297	379	455	497	417	381
chr1.498.5	AGAGCCCTCCAGGAGTGTCT	-	chr1	2304984	2305003	chr1.498	327.488878474172	-0.0119476648313859	0.184684912599677	-0.522112593451571	0.601591938668208	1	0.6717713148625	471	246	307	364	281	364	290
chr1.498.8	GATCCTCAGCAGAGCCCTCC	-	chr1	2304994	2305013	chr1.498	315.06250543398	-0.0303461659786413	0.162177518158224	-1.18368861325358	0.236536348055781	0.842982553882539	0.706007597945251	426	278	294	365	329	311	234
chr1.498.10	GAGGGCTCTGCTGAGGATCC	+	chr1	2304995	2305014	chr1.498	337.799686645222	0.0210458174805224	0.22493102733223	0.988661184396633	0.322828939919252	0.8693872973095	0.818396262404137	428	230	233	416	391	253	442
chr1.498.7	AGGGCTCTGCTGAGGATCCA	+	chr1	2304996	2305015	chr1.498	280.813084448904	-0.0455661311892707	0.206288576407546	-1.79692193696869	0.0723480134923322	0.635923654493513	0.750195299180246	433	280	203	368	273	267	183
chr1.498.9	GGGCTCTGCTGAGGATCCAG	+	chr1	2304997	2305016	chr1.498	213.661910665192	0.0119168328853559	0.219759664055679	0.569697514130063	0.568882876402913	1	0.505170027665992	228	230	190	177	207	240	217
chr1.12403.2	GGATTAGCCCTGTCCCCTCC	-	chr1	230501847	230501866	chr1.12403	1030.68212063896	-0.0707357937281226	0.102940532355711	-2.07650631520315	0.0378471476568928	0.437522674959607	1.37430140652817	1193	1104	941	1192	1006	959	851
chr1.12403.3	GAGGGGACAGGGCTAATCCA	+	chr1	230501848	230501867	chr1.12403	823.485280326365	-0.612944942512143	0.119616887725849	-5.70840970492056	1.14036648794159e-08	2.83561112825074e-06	1.32880162424384	1184	899	865	1052	792	525	523
chr1.12403.1	GCAGGACTCACAAATTGCCA	-	chr1	230501868	230501887	chr1.12403	421.376917170939	0.0454027263822741	0.147736733102838	1.60484676150818	0.108527532207886	0.718471282929376	0.680203041762671	431	386	362	402	445	488	436
chr1.12404.9	AGAGGAGCTCGGGGATGGAG	-	chr1	230530343	230530362	chr1.12404	1035.8507615058	0.141028920629127	0.112131336872198	3.08791248303401	0.00201567822268945	0.107146741561218	1.42651001742541	1010	817	849	1093	1100	1194	1196
chr1.12404.8	AGGAATGAGAGAGGAGCTCG	-	chr1	230530352	230530371	chr1.12404	555.002483946683	-0.0287484308619814	0.124468061734361	-1.02951293280212	0.303238705680466	0.824628161249912	1.01261526351379	696	511	495	648	583	481	507
chr1.12404.7	GTAGGAATGAGAGAGGAGCT	-	chr1	230530354	230530373	chr1.12404	820.562266910204	-0.0379296111631751	0.110135240493818	-1.27849313381425	0.201075604217553	0.70929623959887	1.32880162424384	933	743	759	1043	805	803	702
chr1.12404.4	AGAGGACCTTGGGGATTGGG	-	chr1	230530399	230530418	chr1.12404	976.98306327295	-0.0179952809090883	0.134822724439831	-0.680170072775699	0.49639677946527	0.873104322544658	1.22783675295736	1132	795	888	1291	1259	772	806
chr1.12404.2	ATGAGAGGACCTTGGGGATT	-	chr1	230530402	230530421	chr1.12404	497.174998938691	-0.0198249340847754	0.128163489663949	-0.733915197058718	0.463000424344197	0.898781789270415	0.975452809867646	627	438	484	533	495	513	420
chr1.12404.1	AATGAGAGGACCTTGGGGAT	-	chr1	230530403	230530422	chr1.12404	829.298862100264	0.075877880276263	0.144678819879569	2.27571277238475	0.0228632064002881	0.380798404878509	1.22086301905874	809	539	829	861	918	1127	757
chr1.12404.3	GTGGGAATGAGAGGACCTTG	-	chr1	230530408	230530427	chr1.12404	648.821061112005	-0.00039745274342006	0.150949343349061	-0.0160138525771812	0.98722334035386	1	1.01473786584663	748	519	558	835	765	741	449
chr1.12404.6	GGTGGGAATGAGAGGACCTT	-	chr1	230530409	230530428	chr1.12404	445.622649447825	-0.0201925615664676	0.163568719661048	-0.8181766744553	0.413256312168168	0.917578362052986	0.76768933611677	652	364	409	481	381	493	380
chr1.12404.5	AGGTGGGAATGAGAGGACCT	-	chr1	230530410	230530429	chr1.12404	685.902054554347	0.0376361336124515	0.159386468593512	1.41404292064672	0.157349300762624	0.69262974556763	1.14990355349946	732	556	579	737	639	998	588
chr1.12404.10	GGGAGGAAGGTGGGAATGAG	-	chr1	230530417	230530436	chr1.12404	1204.78987592631	-0.421004590363562	0.0981926952111407	-5.100395032441	3.38945314454466e-07	6.3904842230387e-05	1.46314577087856	1670	1102	1278	1586	1069	1066	783
chr1.12405.10	CATTAGGAGAGCTGCGTGGT	+	chr1	230536905	230536924	chr1.12405	848.992428801486	0.0383567526250192	0.159820400127946	1.43776544928812	0.150500615695105	0.671212596552578	1.25399806698176	905	890	700	681	766	1047	921
chr1.12405.4	CCACCACGCAGCTCTCCTAA	-	chr1	230536907	230536926	chr1.12405	839.767877554256	-0.0595747771225687	0.105983080676625	-1.83615196751026	0.0663351842525091	0.541855856345241	1.22783675295736	1150	775	804	896	854	722	737
chr1.12405.1	TGTATAACACGGCCTCCAAC	+	chr1	230537075	230537094	chr1.12405	687.327516006133	0.0425268002032259	0.126909267300499	1.45747705340316	0.144984740994094	0.724256733512331	0.879416008220563	812	572	589	675	758	869	581
chr1.12405.6	GAGCACGTACTGCCTGTTGG	-	chr1	230537090	230537109	chr1.12405	1256.0989805453	0.0211682049608733	0.083737840858786	0.728090128839747	0.466558416032602	0.834831785435992	1.46314577087856	1445	1042	1115	1429	1416	1265	1161
chr1.12405.7	CCAACAGGCAGTACGTGCTC	+	chr1	230537090	230537109	chr1.12405	956.859003193993	0.0421326052141297	0.114477373538398	1.4103539942913	0.158435182615627	0.67977992855232	1.25399806700814	1005	699	911	1095	1055	964	1007
chr1.12405.2	CAACAGGCAGTACGTGCTCC	+	chr1	230537091	230537110	chr1.12405	991.219073501174	0.014063935176187	0.128309705867573	0.526991345555638	0.59819959844378	0.88522001557502	1.37430140652817	1050	821	934	1142	1155	1197	712
chr1.12405.3	CCGGAGCACGTACTGCCTGT	-	chr1	230537093	230537112	chr1.12405	1252.37032263356	-0.0861453523508571	0.0964068556280307	-2.36921639881067	0.0178258202385684	0.325227060300161	1.42651001742541	1433	1107	1379	1499	1323	1094	997
chr1.12405.5	GGGACTGCTCATCCCCGTTG	+	chr1	230537111	230537130	chr1.12405	567.029111120381	0.0679146922444598	0.152871837971546	2.15017360565749	0.0315414851227744	0.460431873682371	0.981769745189811	593	480	430	577	890	540	510
chr1.12405.9	TGAGAAGAGCCACCTCAACG	-	chr1	230537126	230537145	chr1.12405	463.526454582294	0.0148378258784894	0.203830470467587	0.676804823938896	0.498529797069679	0.9100410644408	0.975452809867646	524	426	359	499	331	503	591
chr1.12405.8	AACTCCCAGCTTGTCACATG	+	chr1	230537151	230537170	chr1.12405	777.480162760112	0.0285835957659337	0.130604049572332	1.03895145174374	0.298827315523447	0.77620239591549	1.32880162424384	846	663	696	824	702	918	802
chr1.499.7	CTCAATAGATTCCAGGATGA	-	chr1	2305462	2305481	chr1.499	299.676988602415	-0.013644982238383	0.223882728878989	-0.655992848611119	0.511828725568926	0.953075945163771	0.750195299180246	357	237	358	317	309	375	168
chr1.499.6	TCATCCTGGAATCTATTGAG	+	chr1	2305462	2305481	chr1.499	442.934074475028	0.0110905675797557	0.136758730160775	0.426622739880544	0.669654132098999	1	0.680203041762671	565	360	398	458	483	478	393
chr1.499.4	GTGGCCTCTCAATAGATTCC	-	chr1	2305469	2305488	chr1.499	301.033193173025	0.0156148649575381	0.185471466839694	0.678205081001703	0.497641671413323	1	0.602519809955349	300	228	304	343	331	271	335
chr1.499.1	TCTATTGAGAGGCCACCCAG	+	chr1	2305473	2305492	chr1.499	848.435621837047	-0.00633854130863801	0.112470438547107	-0.231275360201023	0.817100887531534	0.949294889188672	1.22728161171211	1030	719	865	862	950	735	818
chr1.12406.1	GAAGGTCGGCAGCCGAGCGC	-	chr1	230562066	230562085	chr1.12406	545.711527185666	0.0722898265048685	0.127694418226364	2.16675927136323	0.0302532145050847	0.457266493572536	0.963459854567594	589	406	518	522	705	571	538
chr1.12406.5	GTTAGGGGGAGGGCCGCCGG	+	chr1	230562252	230562271	chr1.12406	1133.91828304961	-0.0393861812002593	0.104490643411301	-1.30767787653881	0.190982590247653	0.691341290180405	1.40496776788468	1410	933	1063	1423	1241	946	1018
chr1.12406.3	ATCGGCCCGCACTCCGTCCG	-	chr1	230562400	230562419	chr1.12406	735.911888431306	0.0767415174584093	0.111816005359455	2.21537172099499	0.0267345607072495	0.430749518326936	1.01473786584663	727	631	626	776	867	857	692
chr1.12406.6	GCTGCACGCGGACTGCGGAA	-	chr1	230562436	230562455	chr1.12406	514.596598440885	-0.0120653548633674	0.138280597386072	-0.465299721614869	0.641716834122059	0.943244494510717	1.00618909619994	534	460	520	607	525	469	496
chr1.12406.9	GCCGCCTACCTGGAGCGTTT	-	chr1	230562501	230562520	chr1.12406	1425.68633549744	-0.133962180305394	0.0776814437969306	-3.20226133035418	0.00136353238119588	0.0835349857385834	1.42651001742541	1786	1307	1428	1707	1365	1288	1184
chr1.12406.4	CGCCGCGGGTGTGGTGACCT	-	chr1	230562528	230562547	chr1.12406	676.121275186478	-0.015698152135595	0.15278550199452	-0.625050519799253	0.53193790136837	0.918478637239218	0.981769745189811	849	597	601	795	638	846	465
chr1.12406.7	TAATTAGGAGCCCGCCTCGC	+	chr1	230562641	230562660	chr1.12406	939.101804941353	0.0344319937431584	0.11452579533594	1.18472774247304	0.236125109894858	0.750164099044982	1.22783675295736	1052	822	822	967	1213	1046	725
chr1.12406.8	CCGCCTCGCCGGTCCACTGT	+	chr1	230562652	230562671	chr1.12406	493.139493705459	-0.0124835672998415	0.156055337463995	-0.50456288407967	0.613865884231332	0.949967517297983	0.918177226368889	613	444	490	503	404	499	505
chr1.12406.2	CGACCAACAGTGGACCGGCG	-	chr1	230562658	230562677	chr1.12406	815.812012666593	-0.00295633316832922	0.161940509180101	-0.12270832587419	0.902338070602694	0.971518599582602	1.22086301905874	978	778	701	882	1227	611	621
chr1.12406.10	GCCGGTCCACTGTTGGTCGC	+	chr1	230562659	230562678	chr1.12406	673.163541040439	-0.0203374878008465	0.140438200067439	-0.775536201651043	0.438022882403925	0.85721160393471	1.19664990144741	810	653	719	623	613	749	555
chr1.499.5	GGGACAGCGCAGCCATGACG	+	chr1	2305645	2305664	chr1.499	289.063474982616	-0.0297879873397065	0.208260794447194	-1.29485809538501	0.195369186520407	0.820481596143492	0.668558914970216	415	290	299	263	218	247	295
chr1.499.8	GTCTGGGGGTGGCCTCGTCA	-	chr1	2305660	2305679	chr1.499	590.524539642413	-0.00131223047551905	0.159097830359957	-0.0540676001176092	0.956881305834392	1	1.01473786584663	738	578	491	601	558	493	682
chr1.499.10	AGTGGGGCTTCCCGGACTTG	-	chr1	2305690	2305709	chr1.499	468.288337346822	0.0448378742899955	0.163430804501766	1.64061216072096	0.100877949028512	0.66521205603256	0.873973480188695	428	453	372	480	483	501	547
chr1.499.2	AAGTGGGGCTTCCCGGACTT	-	chr1	2305691	2305710	chr1.499	311.003221034862	-0.0371302364939766	0.182699403668821	-1.47136124731655	0.141193447770753	0.782729462592922	0.602519809955349	298	316	336	398	289	288	252
chr1.499.3	CAAGTGGGGCTTCCCGGACT	-	chr1	2305692	2305711	chr1.499	490.683241257066	0.0154445452587826	0.188515662560944	0.676417332608545	0.498775715732813	0.910087379489997	0.975452809867646	515	519	400	466	407	671	448
chr1.499.11	ACACTGACCAAGAGCACACT	-	chr1	2305800	2305819	chr1.499	1233.14841513932	-0.0127545282497942	0.100984059264346	-0.452555616266949	0.650868764633055	0.888516528271458	1.46314577087856	1581	1169	1196	1128	1369	1157	1092
chr1.3264.10	CAGGCCGCACAAAAGCATTC	-	chr1	23058400	23058419	chr1.3264	423.633580492027	0.00514426980488598	0.166236566385442	0.215788370599339	0.829152713686756	1	0.680203041762671	461	422	406	400	480	503	308
chr1.3264.11	CAGTCTTCATCCCACCCAAG	+	chr1	23058425	23058444	chr1.3264	915.265524806151	0.00182839912595451	0.103548096419743	0.0657881641858335	0.947546479433323	0.964271380478244	1.31732616203026	1154	724	860	1001	1064	929	760
chr1.3264.9	TGAATCTCCTCCGCTAGAGG	-	chr1	23058528	23058547	chr1.3264	935.450010149352	0.0513199615705236	0.0969074772551115	1.61347323866688	0.106641732770684	0.608126747874002	1.31732616203026	1024	826	775	1001	1106	1019	848
chr1.3264.4	CTGAATCTCCTCCGCTAGAG	-	chr1	23058529	23058548	chr1.3264	650.393677841415	0.0453454175857494	0.12471601343097	1.52957533193181	0.126121879290889	0.657155993170231	1.14990355349946	757	497	521	740	762	758	576
chr1.3264.7	GCTGAATCTCCTCCGCTAGA	-	chr1	23058530	23058549	chr1.3264	719.07905756188	-0.041032455110081	0.129583173487688	-1.42270119714701	0.154822793441961	0.710660775396269	1.01473786584663	782	604	714	987	730	685	579
chr1.3264.5	AGCTGAATCTCCTCCGCTAG	-	chr1	23058531	23058550	chr1.3264	542.215215696455	0.0250987526651985	0.156705602008178	0.984298310551653	0.32496885994876	0.836861940236043	1.00618909619994	612	525	484	468	561	702	455
chr1.3264.1	TAGCGGAGGAGATTCAGCTC	+	chr1	23058532	23058551	chr1.3264	187.980872334203	-0.0185191227857434	0.220618666712796	-0.86984030735774	0.384387680519941	0.979889538513479	0.505170027665992	204	209	193	191	216	152	153
chr1.3264.3	AGCGGAGGAGATTCAGCTCT	+	chr1	23058533	23058552	chr1.3264	318.503236620964	0.0211712217946442	0.163728468958641	0.8557709063896	0.39212451078267	0.922383684543395	0.706007597945251	381	251	286	328	331	324	342
chr1.3264.2	GGGCCATACAGACCATTTAC	+	chr1	23058553	23058572	chr1.3264	490.893102702743	-0.00955884336934209	0.165094207556743	-0.39779943505081	0.690778033742097	0.972183004575778	0.932255558545027	511	417	491	610	430	443	535
chr1.3264.8	GGGTGGGGCTCTATGAATTC	+	chr1	23058713	23058732	chr1.3264	306.51916753905	0.0284320294449435	0.181387026833567	1.1702687901312	0.241892817421098	0.854700021674757	0.6717713148625	273	275	277	331	396	280	317
chr1.12408.6	AAACCAGTACTATGACACCA	+	chr1	230631528	230631547	chr1.12408	463.486202243685	-0.0136923936069149	0.206393002975245	-0.630456806544523	0.528395754274006	0.917515812877792	0.981769745189811	565	371	477	551	508	262	531
chr1.3265.2	TGTTTGCGCCGCTGACACTC	+	chr1	23063156	23063175	chr1.3265	692.995565661357	0.0278897009737454	0.132336094529894	1.02016611445743	0.307649685328649	0.827013665016526	1.01261526353951	788	571	604	750	943	737	527
chr1.12408.4	ATGTCAAAAGTCAACTCACA	+	chr1	230631572	230631591	chr1.12408	568.566660578424	0.0153694209865911	0.140844088816614	0.593272900591958	0.552998531647766	0.927445161909758	0.963459854567594	663	412	591	594	564	633	548
chr1.3265.10	TGCGCCGCTGACACTCTGGC	+	chr1	23063160	23063179	chr1.3265	951.383402196415	-0.0124174068250636	0.10361339863306	-0.442606976640798	0.658050037607964	0.913821730218191	1.25399806700814	1151	857	879	1037	950	869	952
chr1.3265.8	GCGCCGCTGACACTCTGGCA	+	chr1	23063161	23063180	chr1.3265	297.987117021356	0.0765082985035958	0.190846831125957	2.3959043660316	0.0165794154535041	0.404357896061639	0.750195299180246	318	268	234	218	342	331	370
chr1.12408.7	TTTACTAGAAAACGTTCAGA	+	chr1	230631647	230631666	chr1.12408	445.248711125736	-0.0312551656742747	0.163067693546467	-1.21731768708293	0.223483367357492	0.809650404481734	0.815005937114996	487	422	475	521	528	427	286
chr1.12408.5	ACTAGAAAACGTTCAGAGGG	+	chr1	230631650	230631669	chr1.12408	418.281532688162	0.0613995105899709	0.14138444536471	1.98103035379894	0.0475878696941938	0.624125844969899	0.531781056892398	433	332	380	409	461	481	440
chr1.12408.9	AACGTTCAGAGGGTGGATTC	+	chr1	230631657	230631676	chr1.12408	334.907423735559	-0.0240579586332242	0.165009243798034	-0.966883486703144	0.333602282602712	0.887663090339291	0.754226630160853	466	274	334	363	359	275	303
chr1.12408.11	ACGTTCAGAGGGTGGATTCT	+	chr1	230631658	230631677	chr1.12408	275.780538036591	-0.00332038596585728	0.255708153215612	-0.17543906999844	0.860734643199694	1	0.546464170203529	346	304	228	252	161	327	302
chr1.12408.8	ATTGGTGGACGGAAAGGGGA	+	chr1	230631692	230631711	chr1.12408	1786.07331323976	0.054415709689489	0.0811613189380074	1.67196998614789	0.0945302406779665	0.570846921400783	1.46314577087856	2249	1493	1563	1695	2084	1933	1615
chr1.12408.12	GGGGAGGGCTGAAAAGTCTT	+	chr1	230631707	230631726	chr1.12408	408.206555809972	-0.0548906816914176	0.176958773217799	-1.9438877124176	0.0519089933311448	0.559646681786662	0.860089344632361	553	442	341	496	416	412	239
chr1.12408.10	AGAGCCTGAATTTCCACTGC	-	chr1	230631802	230631821	chr1.12408	904.922586911922	0.0633923888471878	0.102925154727475	1.91662116822695	0.0552860767551647	0.512118378972696	1.22783675295736	980	825	775	868	1001	971	930
chr1.12408.3	GCTGAAATCAGTTGGAACCA	-	chr1	230631865	230631884	chr1.12408	212.139660809526	0.0945140824421209	0.197805823706762	2.64398058122609	0.00819373567670603	0.336469790077161	0.602519809955349	175	165	175	206	268	257	239
chr1.3265.9	CTGGGGGAGACCGATTGGCT	+	chr1	23063386	23063405	chr1.3265	594.058077595193	-0.0204263737348987	0.132069273462373	-0.762407853782368	0.44581662027646	0.891858546650157	0.981769745189811	818	475	515	711	633	534	536
chr1.3265.7	GGCGGCTGATCCGAGCCAAT	-	chr1	23063399	23063418	chr1.3265	553.759665868672	-0.00517832752523152	0.146617095503308	-0.205807830852603	0.836941024012659	1	0.897027188157665	814	425	524	537	580	583	472
chr1.3265.3	ATCCAGCCATCGGCGTGACG	+	chr1	23063505	23063524	chr1.3265	963.730979673475	0.0351944764000997	0.10651092441625	1.18952424736748	0.234233435270375	0.745245671351502	1.25399806700814	1070	769	833	1112	1016	984	1005
chr1.3265.1	TTCCTCGTCACGCCGATGGC	-	chr1	23063510	23063529	chr1.3265	551.193098575372	-0.0159898404529923	0.129123700842285	-0.59824738595981	0.549674877482971	0.953418454042857	0.804286460637112	651	486	529	629	669	488	449
chr1.3265.5	ATCGGCGTGACGAGGAATCT	+	chr1	23063513	23063532	chr1.3265	378.424807079035	0.00919027102725899	0.173036338090932	0.391035585440854	0.69577093246935	1	0.754226630160853	436	317	287	480	489	324	353
chr1.3265.4	AAGATTCCTCGTCACGCCGA	-	chr1	23063514	23063533	chr1.3265	230.020621732756	-0.0244710423039254	0.278010656586448	-1.25851365065482	0.208206053566724	0.866058411627577	0.538438478639805	297	268	217	241	163	126	288
chr1.3265.6	TCGGCGTGACGAGGAATCTT	+	chr1	23063514	23063533	chr1.3265	151.186518089748	0.0174316779986435	0.253841976574888	0.88589973734854	0.375671557684259	0.940027455773927	0.602519809955349	186	141	127	118	167	137	183
chr1.3266.8	TGATTCATAACCTGACGCTG	+	chr1	23066346	23066365	chr1.3266	605.959778093434	0.0325121322664385	0.128161614909727	1.15989149109956	0.246092987498114	0.794175020330728	0.981769745189811	697	479	536	653	814	603	516
chr1.3266.3	GCACAACTTTCCGCAGCGTC	-	chr1	23066359	23066378	chr1.3266	263.733320104249	0.0385704074331313	0.175953611533998	1.4956472936335	0.134745591880954	0.793511994262687	0.539701841035962	290	228	210	260	336	255	279
chr1.3266.6	GACGCTGCGGAAAGTTGTGC	+	chr1	23066359	23066378	chr1.3266	583.536690611174	-0.00549644714788104	0.143033613522489	-0.216292721925498	0.828759581865223	1	0.963459854567594	580	595	510	690	589	543	578
chr1.3266.2	ACAGAGAAGAATTCCCTCGT	+	chr1	23066419	23066438	chr1.3266	168.915232114033	0.0181128715541184	0.257123626183603	0.924349976843331	0.355304130201032	0.958969020952186	0.505170027665992	212	146	97	192	250	173	137
chr1.3266.7	TTCCCTCGTCGGCTCAGACT	+	chr1	23066430	23066449	chr1.3266	398.985016970967	-0.0102885264228846	0.170128972618828	-0.433613872194042	0.66456885946891	1	0.754226630160853	455	396	402	392	379	479	299
chr1.3266.5	ATCCTAGTCTGAGCCGACGA	-	chr1	23066435	23066454	chr1.3266	408.699299595115	-0.0341013788400289	0.180668790700759	-1.36589627745411	0.171971521321029	0.756516787441891	0.860089344632361	541	394	393	458	369	488	251
chr1.3266.1	TATCCTAGTCTGAGCCGACG	-	chr1	23066436	23066455	chr1.3266	455.30292701962	0.00696857199192946	0.162634599000224	0.288957578375017	0.772613840931039	1	0.76768933611677	461	413	490	441	435	544	400
chr1.3266.10	TATTTGGATAATCCCTCACC	-	chr1	23066528	23066547	chr1.3266	809.300896149817	0.0377651405904567	0.108150081847161	1.26902572163463	0.204431890323136	0.726865159670362	1.22086301905874	842	682	765	855	864	853	819
chr1.3266.4	AGCTTCAAAACCGGTTTATT	-	chr1	23066544	23066563	chr1.3266	175.508332089922	-0.440488406439517	0.222718656219901	-3.83722016068361	0.000124434906282617	0.0277520266174483	0.599756822150986	247	209	191	234	152	123	87
chr1.3266.9	TGGACCCGAAGCTTCAAAAC	-	chr1	23066553	23066572	chr1.3266	272.673230792453	-0.000185280021572837	0.199547546449155	-0.00852515682222594	0.993197991386292	1	0.546464170203529	290	214	244	366	296	224	289
chr1.500.9	CAGGGACAAGTGGATGGCGC	+	chr1	2306893	2306912	chr1.500	747.242051276911	-0.0454569928815251	0.107174714961679	-1.48307838376772	0.138053586422394	0.693546355549917	1.00386815468602	883	708	700	888	773	656	660
chr1.500.7	GATGGCGCTGGAGCTCTCTC	+	chr1	2306905	2306924	chr1.500	825.230932279451	0.0169151276455233	0.109685948640388	0.604675035814078	0.545394938603528	0.890325176076138	1.21298521814395	1036	652	741	884	1008	768	761
chr1.500.3	CAGACAGTCCTGAAGGCGAC	+	chr1	2306950	2306969	chr1.500	416.968437780491	0.0678883988304937	0.204512302748171	2.28617176532939	0.0222442118664235	0.462995047568023	0.680203041762671	431	259	345	433	373	679	415
chr1.500.2	GGGGCAATCCAGTCGCCTTC	-	chr1	2306961	2306980	chr1.500	252.047257313256	0.0126541653697586	0.207236238078059	0.585358188052766	0.55830689682974	1	0.539701841035962	315	176	248	257	343	277	180
chr1.500.1	AGGCGACTGGATTGCCCCAA	+	chr1	2306963	2306982	chr1.500	774.30425239049	0.0383907715717842	0.11885864994832	1.314413935734	0.18870694329406	0.71607055615257	1.20052536073229	809	645	775	756	853	916	687
chr1.500.4	ACTGGATTGCCCCAAAGGCC	+	chr1	2306968	2306987	chr1.500	450.219901913131	-0.0457174056947687	0.159214915967194	-1.65131078301717	0.0986751315983546	0.706377315155715	0.66300521798674	655	442	474	402	476	389	346
chr1.500.6	CCACAGTACATGAAGGGCTG	+	chr1	2306996	2307015	chr1.500	717.950699135924	0.0081422188322606	0.120702025166441	0.302002940795127	0.762649821134805	0.976716825797614	1.01261526353951	801	730	609	732	764	778	631
chr1.500.5	CCCCAGCCCTTCATGTACTG	-	chr1	2306999	2307018	chr1.500	1316.08178572311	0.0142531640942533	0.100091568089306	0.503826951710725	0.614382986464171	0.883097560429003	1.43169186835159	1719	1157	1171	1246	1456	1468	1095
chr1.500.10	GGCAACTCACAGCTGCTGGC	+	chr1	2307028	2307047	chr1.500	675.375886943415	-0.0219165694681837	0.125310138563187	-0.801697578899484	0.422727916662319	0.883666926345149	0.981769745189811	850	504	680	816	740	626	575
chr1.500.8	GCAACTCACAGCTGCTGGCT	+	chr1	2307029	2307048	chr1.500	471.015621571123	-0.00892878550606014	0.165713073817344	-0.37252731538361	0.709500278377522	1	0.873973480188695	518	418	434	579	375	504	475
chr1.12409.4	CACCACACCTCTTCAGCCTC	-	chr1	230703893	230703912	chr1.12409	242.455749264092	-0.03691755766542	0.203187084235809	-1.52748868271547	0.126639539289657	0.783479221454194	0.538438478639805	385	242	205	254	215	203	215
chr1.12409.9	CAGCTCCTGCTGCCTGTGGC	+	chr1	230703926	230703945	chr1.12409	687.615723903918	-0.0276475698143453	0.123666481354301	-0.991592522255822	0.321396338489043	0.838825459600135	0.981769745189811	849	575	620	874	785	590	586
chr1.12409.10	TTGCTCCTGCCACAGGCAGC	-	chr1	230703934	230703953	chr1.12409	605.307146014505	0.0523586819142412	0.149816977854951	1.79540250895107	0.0725895930221103	0.596425720435573	0.963459854567594	541	514	557	631	699	804	505
chr1.12409.8	CCTGTGCTTGCTCCTGCCAC	-	chr1	230703941	230703960	chr1.12409	1507.15544814341	-0.0148173045790501	0.0760383017555924	-0.520292097325513	0.60286000309568	0.871801378726375	1.50217807866452	1819	1374	1342	1676	1611	1522	1299
chr1.12409.7	GAGCAAGCACAGGAAGAAGC	+	chr1	230703948	230703967	chr1.12409	583.007767771886	-0.0578741064592667	0.137667950381218	-1.88953106346191	0.0588207044747637	0.561504649490779	0.963459854567594	736	541	490	803	613	504	453
chr1.12409.5	AGCAAGCACAGGAAGAAGCT	+	chr1	230703949	230703968	chr1.12409	543.697213502509	0.0104191705750223	0.158355616749168	0.425170481938017	0.670712400682456	0.956963512299419	0.963459854567594	544	546	432	631	523	527	598
chr1.12409.6	CGCGTGTCTCTGTGGGTCTC	-	chr1	230703982	230704001	chr1.12409	942.127705361832	-0.0066232683211015	0.109573445892122	-0.240226782055441	0.810154452404865	0.937988109410094	1.31732616203026	985	858	999	986	972	972	834
chr1.12409.2	GCACAGCCGCGTGTCTCTGT	-	chr1	230703989	230704008	chr1.12409	752.708421791902	0.025718206232045	0.122231255378452	0.924555591350644	0.355197122022755	0.834713589089794	1.11462821171356	849	634	680	796	767	930	649
chr1.12409.1	AGCACAGCCGCGTGTCTCTG	-	chr1	230703990	230704009	chr1.12409	1014.57218370598	-0.0502982585539969	0.116146718571646	-1.6358765153654	0.101865433978644	0.611727658601455	1.22728161171211	1180	1022	1014	1114	856	1074	856
chr1.12409.3	CTGTGCTGCGTCAGCCTGTG	+	chr1	230704003	230704022	chr1.12409	951.513076746159	-0.00587020583331688	0.119453304592592	-0.2175384977471	0.827788708386777	0.948066646112464	1.25399806700814	1142	853	854	1059	1159	1015	668
chr1.12410.10	GCCTTAGGAGGCTCATGCTC	+	chr1	230717494	230717513	chr1.12410	794.089822454151	-0.0493381680551421	0.114483496793865	-1.60610247235148	0.10825139676556	0.652937899901103	1.01261526353951	1032	697	805	878	725	708	751
chr1.12410.3	TCATGCTCTGGACGTGTGGC	+	chr1	230717506	230717525	chr1.12410	566.926323689961	-0.0187238519258777	0.155437048169116	-0.745550880349369	0.455938764488113	0.890466659237397	1.01261526351379	721	458	595	620	749	493	397
chr1.12410.2	GCTCTGTGTGGAAACATCGC	-	chr1	230717541	230717560	chr1.12410	563.766314379342	0.000503769575792799	0.136541547080745	0.0195221690160114	0.984424552094711	1	0.981769745189811	780	437	529	567	571	595	515
chr1.12410.9	TTTCCACACAGAGCGCACTG	+	chr1	230717547	230717566	chr1.12410	1330.97836356969	0.0246481313260949	0.0991265420308249	0.84993623314567	0.395360539649652	0.817873533944329	1.37430140652817	1575	986	1252	1495	1355	1424	1308
chr1.12410.7	TTCCACACAGAGCGCACTGC	+	chr1	230717548	230717567	chr1.12410	1246.22796557806	-0.0165527983309418	0.106269610366122	-0.588401776078486	0.556262645900324	0.892040611057551	1.22343066536868	1553	1131	1103	1391	1416	993	1215
chr1.12410.6	CACCCGCAGTGCGCTCTGTG	-	chr1	230717553	230717572	chr1.12410	1327.84594671991	-0.0434781013863406	0.0895615370050204	-1.39564836463699	0.162820410565943	0.669444399254238	1.37430140652817	1656	1244	1287	1408	1347	1156	1251
chr1.12410.4	CGCACTGCGGGTGGTCAGAG	+	chr1	230717560	230717579	chr1.12410	856.716207019376	-0.0225160246431525	0.123014955871901	-0.817942477083044	0.413390034051134	0.830902632319303	1.32880162424384	1063	888	685	953	979	721	761
chr1.12410.5	ACTGCGGGTGGTCAGAGCGG	+	chr1	230717563	230717582	chr1.12410	782.913584914182	-0.0186782772364212	0.111713057228733	-0.667935640659736	0.504174675729336	0.891208438604944	1.11462821171356	824	741	777	891	852	775	646
chr1.12410.8	AACGTCCTTTCTAGCTGCAG	-	chr1	230717611	230717630	chr1.12410	643.591907658071	-0.0047684738708683	0.142724968092224	-0.187583511279191	0.851203152878177	1	1.01261526353951	733	645	597	648	821	650	453
chr1.12410.1	CATCGTGTTCGCTATAAAAG	+	chr1	230717672	230717691	chr1.12410	857.396470214626	0.00475344365821927	0.106536298514358	0.17167920554798	0.863689734641828	0.954952790971462	1.25399806698176	931	837	774	906	994	807	780
chr1.12411.2	CGTCATAGCGCGAGGAAGGC	-	chr1	230760015	230760034	chr1.12411	1160.67709843445	-0.0647261712408694	0.0887982448696668	-1.92152154060885	0.0546659893913112	0.492668611585587	1.37430140652817	1381	1079	1175	1313	1261	1079	906
chr1.12411.3	CACACGTCATAGCGCGAGGA	-	chr1	230760019	230760038	chr1.12411	773.746705185097	0.149191904397039	0.110571440144949	3.16914794803633	0.00152886549724482	0.100290898068245	1.20052536073229	844	602	597	785	988	947	711
chr1.12411.1	ATATCACACGTCATAGCGCG	-	chr1	230760023	230760042	chr1.12411	634.105438034808	0.00356376312243356	0.141513215574652	0.139829504225746	0.888794701300111	1	0.963459854567594	789	621	533	620	788	514	610
chr1.12411.7	GCTCACAGACTGGTTCAATC	-	chr1	230760067	230760086	chr1.12411	405.684281888132	0.0004489011308385	0.147493322322644	0.0179162266626085	0.985705684087034	1	0.733644397031532	457	351	372	469	390	445	372
chr1.12411.4	TGAACCAGTCTGTGAGCCCT	+	chr1	230760070	230760089	chr1.12411	567.047070981018	-0.0173910438846365	0.134721010406487	-0.658024215097121	0.510522571287616	0.915221845963574	0.963459854567594	733	574	488	571	572	511	543
chr1.12411.8	TTTACCTAGGGCTCACAGAC	-	chr1	230760077	230760096	chr1.12411	1316.04597091941	0.0211257228159376	0.0937817543546435	0.730412365150979	0.465138162357375	0.844525146832698	1.37430140652817	1666	1146	1217	1224	1560	1349	1142
chr1.12411.5	GGTGGTGTCTTATTTACCTA	-	chr1	230760089	230760108	chr1.12411	791.051160383044	-0.0253175975631752	0.130385747025166	-0.928888623155605	0.352946809540059	0.819773064191483	1.21298521814395	1043	780	788	713	887	793	584
chr1.12411.6	AGGTGGTGTCTTATTTACCT	-	chr1	230760090	230760109	chr1.12411	748.856834632101	0.00780098354436026	0.106770687785049	0.281181631635487	0.778571092393256	0.951934219180365	1.14990355349946	904	615	696	814	858	700	705
chr1.12412.4	CTCCCACACTTTATGCTGTC	+	chr1	230765753	230765772	chr1.12412	929.547397912421	0.0464488352679263	0.11113365644879	1.52016034332008	0.128470681578357	0.637440436824027	1.31732616203026	962	802	880	926	1222	867	885
chr1.12412.3	CACACTTTATGCTGTCTGGT	+	chr1	230765757	230765776	chr1.12412	742.397741053312	0.0225953919051779	0.120064455899644	0.815118035718329	0.415004748783564	0.875429182074232	1.01261526353951	876	598	644	827	758	730	797
chr1.12412.10	AACCAGACAGCATAAAGTGT	-	chr1	230765758	230765777	chr1.12412	646.953194408377	0.0247288670874104	0.167855122305256	0.998750414673876	0.317915611824688	0.804360382892202	1.19664990144741	794	578	595	528	980	523	582
chr1.12412.9	ACACTTTATGCTGTCTGGTT	+	chr1	230765758	230765777	chr1.12412	433.373553770296	0.00692705307057813	0.186539011922127	0.306590253479975	0.759155273192761	1	0.680203041762671	599	407	337	400	353	481	470
chr1.12412.8	CAACCAGACAGCATAAAGTG	-	chr1	230765759	230765778	chr1.12412	309.488154209142	-0.0230217979639736	0.20523291879863	-1.02512931636612	0.30530217437537	0.908703300150927	0.602519809955349	366	261	321	391	388	192	273
chr1.12412.7	CACTTTATGCTGTCTGGTTG	+	chr1	230765759	230765778	chr1.12412	779.771882124335	0.0390351113925815	0.139999286642102	1.39588419874837	0.162749369682605	0.689249670219874	1.21298521814395	708	677	676	908	1040	881	614
chr1.12412.5	TCTGGTTGGGGACATCTGAT	+	chr1	230765771	230765790	chr1.12412	738.928423630089	-0.0722741670468737	0.10977335411981	-2.12290382380005	0.0337619119753475	0.467106268389409	1.00386815468602	866	698	797	834	709	666	625
chr1.12412.2	ATTCGTCAAATTTGGTCAGG	-	chr1	230765798	230765817	chr1.12412	429.45778365027	0.00416284257216038	0.135829870197477	0.160837806460399	0.872221147610852	1	0.66300521798674	517	379	392	449	490	397	406
chr1.12412.1	CTGATTCGTCAAATTTGGTC	-	chr1	230765801	230765820	chr1.12412	719.214336521007	0.0331155383212257	0.142182107922643	1.21821172409674	0.223143525494306	0.751596624055242	1.14990355349946	751	578	664	776	832	599	847
chr1.12412.6	ACATTCTGATTCGTCAAATT	-	chr1	230765806	230765825	chr1.12412	352.418273227236	-0.0171793733559496	0.170161624656674	-0.713972425687745	0.475244230390875	0.930413658137364	0.813196327180835	418	390	323	341	338	374	288
chr1.12413.2	TTTGTGGAGTATAGACTCGC	+	chr1	230768020	230768039	chr1.12413	518.933968638634	0.00970518883308342	0.1341273113101	0.371468512109865	0.710288604563243	1	0.873973480188695	581	469	476	547	530	492	546
chr1.12413.1	GTGGAGTATAGACTCGCAGG	+	chr1	230768023	230768042	chr1.12413	277.200549014356	-0.0322214890464272	0.199951335619408	-1.35878219729683	0.174215616259656	0.818455378423305	0.603591931239256	423	233	294	277	278	198	261
chr1.12413.8	ACTCGCAGGAGGATGAGCAA	+	chr1	230768034	230768053	chr1.12413	368.131217394243	-0.0143307138343248	0.160506182557441	-0.58419939149885	0.559086170883577	0.972278558128412	0.754226630160853	469	318	390	362	443	332	291
chr1.12413.3	TACTTGCGTTCATCTAGATC	+	chr1	230768083	230768102	chr1.12413	451.343150014068	0.0114645874347794	0.17711337697433	0.491421927671394	0.623128058421212	0.981340578670028	0.815005937114996	598	322	410	479	407	595	387
chr1.12413.5	ACTGAGGGAAGGGTCACTAC	-	chr1	230768221	230768240	chr1.12413	1574.60365018957	-0.0559907076992882	0.0865936252472817	-1.71387090542622	0.0865524375186947	0.566772299085761	1.37430140652817	1915	1574	1459	1722	1759	1494	1199
chr1.12413.9	TTGGTGGCACTACTGAGGGA	-	chr1	230768232	230768251	chr1.12413	883.898510299118	0.000667409431350116	0.101363164597073	0.0239396564830284	0.980900742038915	0.988899222538773	1.25399806698176	1108	758	811	929	1052	863	740
chr1.12413.6	CATCTTTGGTGGCACTACTG	-	chr1	230768237	230768256	chr1.12413	783.36014858012	0.0170444508814442	0.116382468218123	0.617623462204499	0.536823574988091	0.915287448034216	1.01261526353951	815	702	669	927	955	746	712
chr1.12413.10	GAGTGGACAAAACCTTCCCC	+	chr1	230768289	230768308	chr1.12413	407.226282566965	0.0121316051309737	0.188638989705977	0.535519986712765	0.59229034071467	0.954919321325849	0.860089344632361	484	262	405	469	345	461	442
chr1.12413.7	TCATCGGTCATCTAGATCAG	-	chr1	230768321	230768340	chr1.12413	601.425339778241	0.00320065674711485	0.152329146216739	0.129357686718899	0.897074627412431	1	1.01261526351379	707	426	576	743	795	512	518
chr1.12413.4	CATGCACTAGAGCAGTAGAT	+	chr1	230768347	230768366	chr1.12413	615.628217697412	0.0318078038948414	0.11900828471185	1.11440393676838	0.265105935205878	0.801778238552663	1.01261526351379	699	561	540	599	709	691	539
chr1.12414.10	GAGACGCTACACTTCTCTGT	+	chr1	230777740	230777759	chr1.12414	563.912219689556	0.025628291074641	0.166629608776468	1.02866501360631	0.303637115803665	0.86213985495438	0.804286460637112	643	421	511	612	847	437	533
chr1.12414.7	GGTGGGCGCTAACGCCTCTA	-	chr1	230777790	230777809	chr1.12414	1037.47931141167	-0.0206038717463516	0.139031845846143	-0.782341081341025	0.43401414976474	0.823047599076823	1.46314577087856	1033	900	1037	1371	1314	964	725
chr1.12414.4	GAGGCGTTAGCGCCCACCAG	+	chr1	230777792	230777811	chr1.12414	956.123979550917	-0.0365337571826679	0.114699175863623	-1.24847521687807	0.211857078755831	0.728475349462145	1.25399806700814	1160	859	882	1163	1081	741	874
chr1.12414.5	CCACGGTGATACGTCCAACC	+	chr1	230777848	230777867	chr1.12414	984.596194871987	-0.0183875903693618	0.106181260044194	-0.651065566838102	0.515004162778414	0.879178579211848	1.22783675295736	1180	869	1055	967	1051	896	907
chr1.12414.1	CTTGCGGTGCCGTCGTTCAT	+	chr1	230778185	230778204	chr1.12414	1441.91766243559	-0.0336099488161562	0.0914220608234854	-1.11797807266955	0.263576358491762	0.739407185525454	1.46314577087856	1806	1222	1448	1582	1697	1343	1121
chr1.12414.2	GTGCCGTCGTTCATTGGCCG	+	chr1	230778191	230778210	chr1.12414	528.95860685375	0.000377851094348322	0.128450777748583	0.0143402653077707	0.988558515858376	1	1.00618909619994	678	426	513	543	564	512	501
chr1.12414.3	GTCGTTCATTGGCCGCGGCG	+	chr1	230778196	230778215	chr1.12414	539.646278514564	0.0319733835188764	0.128756385852193	1.14433447880364	0.252484949551666	0.793240324517645	1.01261526351379	610	456	508	521	697	547	472
chr1.12414.9	TCGTTCATTGGCCGCGGCGC	+	chr1	230778197	230778216	chr1.12414	559.768337320219	0.027967055620593	0.130966354782232	1.01939251037052	0.308016660411803	0.832340399685734	0.981769745189811	607	485	486	605	603	536	609
chr1.12414.6	CGACAAGGACGAGTTCATGA	+	chr1	230778403	230778422	chr1.12414	643.129709337538	0.00967848029389378	0.134486573655258	0.370803311179436	0.710784034946059	0.938616497449526	1.14990355349946	738	578	541	724	710	769	489
chr1.12414.8	ATCGTGCGTGTTACATGGAA	+	chr1	230778624	230778643	chr1.12414	1099.14483110346	0.0239251715169447	0.113500451136995	0.847946869426508	0.39646756059132	0.832775784182203	1.26053323552725	1354	908	958	1142	1066	1087	1218
chr1.12415.10	AAGGCCATACACGGAGATCA	+	chr1	230779689	230779708	chr1.12415	327.032197658572	-0.0151097443229853	0.195655563620444	-0.674596060886845	0.499932436328598	0.960559087986222	0.706007597945251	334	284	338	421	351	376	207
chr1.12415.6	AGGCCATACACGGAGATCAG	+	chr1	230779690	230779709	chr1.12415	608.132321063042	0.0172231465986498	0.131381297562533	0.646419284303513	0.518007854794367	0.914652061512639	0.981769745189811	739	583	511	576	774	585	529
chr1.12415.2	AGGCCCCTGATCTCCGTGTA	-	chr1	230779696	230779715	chr1.12415	334.322261340539	0.00209319540970996	0.184001545169959	0.0923436388089063	0.926425017709217	1	0.818396262404137	337	377	309	308	407	317	285
chr1.12415.1	TGAGATTCTTGACGTCAACA	-	chr1	230779716	230779735	chr1.12415	366.357696665523	0.00382116835085321	0.160066498136989	0.157718423529293	0.874678682320761	1	0.813196327180835	462	261	363	405	435	351	323
chr1.12415.7	TAGTGAGTCAGAGAAGATGC	-	chr1	230779791	230779810	chr1.12415	817.420706484711	-0.024959951163414	0.103906082238883	-0.866343339622657	0.386301905913112	0.819678841878281	1.32880162424384	1015	711	774	923	811	854	687
chr1.12415.3	GCATTCTGTCAACTCAGAGT	-	chr1	230779828	230779847	chr1.12415	602.838206807613	-0.00636748202718884	0.129254136764421	-0.241524275980704	0.809148803786032	0.995133210224608	1.01473786584663	658	549	551	711	629	533	606
chr1.12415.8	GGCATTCTGTCAACTCAGAG	-	chr1	230779829	230779848	chr1.12415	503.967487712252	0.0307053748171111	0.131877801721325	1.11173609451184	0.266251635763266	0.803621803229746	1.00618909619994	562	454	459	477	610	481	501
chr1.12415.9	CTGAGTTGACAGAATGCCTT	+	chr1	230779831	230779850	chr1.12415	416.894263186983	-0.0224720142563665	0.161149924071329	-0.89880192063577	0.368758176902001	0.900546293796475	0.76768933611677	478	395	410	480	533	333	320
chr1.12415.5	CCTTTGGTAAATGCAGCTTC	+	chr1	230779847	230779866	chr1.12415	267.7536573923	0.0313571476573733	0.204443393267575	1.34109416998748	0.179889879927278	0.824138233182723	0.602519809955349	296	236	237	225	294	239	343
chr1.12415.4	CCTGAAGCTGCATTTACCAA	-	chr1	230779850	230779869	chr1.12415	591.621603394095	0.00826420825252668	0.146522891273049	0.327451332787272	0.743326546500954	0.984478538213578	0.963459854567594	790	505	456	647	788	552	479
chr1.3267.10	GGACAGGTGAGGTGAGGCAA	+	chr1	23081343	23081362	chr1.3267	1095.51133757734	-0.050262823886477	0.100667849760758	-1.59437621711146	0.110851795973048	0.59735412620104	1.46314577087856	1467	964	1109	1140	1145	925	990
chr1.3267.4	GGCAGGAGAGGTGAGCCGAA	+	chr1	23081449	23081468	chr1.3267	353.210431581545	0.0780852778749981	0.157802629772532	2.34466860362194	0.0190439979670355	0.424118723976281	0.754226630160853	349	261	299	369	500	393	327
chr1.3267.9	TCTCTAGGGCACAGGCCCTT	-	chr1	23081467	23081486	chr1.3267	740.845174120639	-0.0103961759953276	0.137875249083224	-0.401468129379551	0.688075498188664	0.933928048895302	1.14990355349946	830	734	670	815	969	583	629
chr1.3267.7	TGGAGCTGTCTCTAGGGCAC	-	chr1	23081475	23081494	chr1.3267	518.454083803201	-0.015609620702043	0.172433860345785	-0.655143908959271	0.512375103972716	0.913005823604239	0.981769745189811	520	560	492	581	698	431	371
chr1.3267.2	CCTAGAGACAGCTCCATACT	+	chr1	23081479	23081498	chr1.3267	429.578470903904	-0.00797991776024077	0.161332045631124	-0.329350344054621	0.741890895618382	1	0.76768933611677	410	435	451	452	421	453	377
chr1.3267.5	CTAGTATGGAGCTGTCTCTA	-	chr1	23081481	23081500	chr1.3267	861.555885568672	0.0301786969817261	0.10013811220838	1.02566891071216	0.30504767341153	0.792651167899554	1.22783675295736	980	776	753	883	920	940	811
chr1.3267.6	CCTAGTATGGAGCTGTCTCT	-	chr1	23081482	23081501	chr1.3267	994.777782792641	0.00857221111370127	0.111330002363036	0.311407675553005	0.755490719552714	0.917395929024116	1.40496776788468	1232	815	948	1024	1294	920	823
chr1.3267.1	CATACTAGGCCCTGAGCCCG	+	chr1	23081493	23081512	chr1.3267	384.250659953951	0.00442334822081146	0.236326304114532	0.22300770998528	0.823529505902698	1	0.818396262404137	379	349	374	423	397	224	528
chr1.3267.3	CTCGGGCTCAGGGCCTAGTA	-	chr1	23081495	23081514	chr1.3267	834.290698467239	0.0217573596502722	0.117039772138915	0.781255177308845	0.434652426918422	0.840390209953436	1.31732616203026	980	771	674	878	838	843	880
chr1.3267.8	AGAGGGGGGCCTCGGGCTCA	-	chr1	23081505	23081524	chr1.3267	811.264470655532	0.0105915881463364	0.157220298312038	0.430760502102867	0.666642521772739	0.907020999575828	1.32880162424384	1063	791	634	754	773	1080	634
chr1.12416.1	TATGTCTAGAGACCTTCCCC	+	chr1	230817325	230817344	chr1.12416	563.361699153726	0.00204153420180727	0.192660879246223	0.0921953139479808	0.926542861117278	1	0.897027188157665	723	500	545	513	695	717	310
chr1.12416.7	TTGGGGTTGCCCTTCTTACA	+	chr1	230817379	230817398	chr1.12416	413.850073680469	0.0158227944399679	0.136321135153088	0.603090594533051	0.546448423054516	1	0.531781056892398	496	348	386	414	465	429	382
chr1.12416.5	CAACAGGATCCATGTAAGAA	-	chr1	230817391	230817410	chr1.12416	268.077295594034	0.0248256039521311	0.211634719334947	1.11333844508595	0.265563100851824	0.885465302799084	0.60895284174792	218	243	290	242	303	337	236
chr1.12416.9	TCAACAGGATCCATGTAAGA	-	chr1	230817392	230817411	chr1.12416	179.690494908094	-0.00690500165107733	0.257391272561576	-0.364633303629483	0.715385151303269	1	0.505170027665992	226	138	163	231	153	134	220
chr1.12416.10	ATGATCTGTTGCTTCATTCC	+	chr1	230817512	230817531	chr1.12416	187.55163464949	-0.026695307858753	0.238520392635227	-1.25656697454839	0.208910479756774	0.848377447639431	0.602519809955349	238	135	233	226	189	131	173
chr1.12416.8	CTAGGTGTGCTCCCCAGCCA	-	chr1	230817575	230817594	chr1.12416	772.779777275962	-0.0228173357021888	0.110937919777142	-0.806792087773404	0.419786278401493	0.876969317578099	1.01473786584663	934	620	797	884	858	736	639
chr1.12416.6	ACACCTAGGCCAAGTGACTC	+	chr1	230817587	230817606	chr1.12416	682.54017739175	-0.0109174078505595	0.121348808411383	-0.404220557588745	0.686050537863975	0.98797835065738	0.879416008220563	803	602	682	726	843	631	540
chr1.12416.2	AGAACGTCTCTGTGAAGTGC	+	chr1	230817651	230817670	chr1.12416	638.929122011336	0.00409762620146424	0.136218704751556	0.158485475386975	0.874074264980286	1	0.764382105788523	726	650	597	587	637	725	557
chr1.12416.3	TTAGTACTATCCAAAGACAT	-	chr1	230817761	230817780	chr1.12416	1172.60037482528	0.0422863710372658	0.101573769876203	1.38314985441852	0.166618921821908	0.663244281304669	1.46314577087856	1416	1037	1015	1103	1252	1170	1251
chr1.12416.4	TTTAGTACTATCCAAAGACA	-	chr1	230817762	230817781	chr1.12416	530.345225089042	0.024137166973132	0.163621534337658	0.966401901501704	0.333843112957434	0.84111307113476	1.00618909619994	508	448	496	592	770	435	493
chr1.3268.9	ATCATGTCACTCCCTACTCG	-	chr1	23082722	23082741	chr1.3268	969.795714546932	0.0255051555118965	0.120582981022577	0.914019069658798	0.360706825526471	0.818631950839955	1.24824758161565	1160	770	971	914	935	1029	1030
chr1.3268.8	CTTCAGTCAGACTGACCGCC	+	chr1	23082878	23082897	chr1.3268	527.185967274908	-0.0640610944198834	0.146057847420494	-2.05242386584997	0.0401284871063033	0.49701234118608	0.981769745189811	716	411	578	643	471	437	474
chr1.3268.4	CAGTCCTTCCCTTCGCCCGT	+	chr1	23082967	23082986	chr1.3268	1201.19048484635	0.00219835570793568	0.106397315107467	0.0794683439394269	0.936660109836013	0.943785856669834	1.46314577087856	1598	992	983	1353	1328	1317	968
chr1.3268.3	TAAAGCCGCCCACGGGCGAA	-	chr1	23082978	23082997	chr1.3268	479.784932340537	-0.0164192917456787	0.187210280347435	-0.714869480846376	0.474689696827402	0.918846443338961	0.873973480188695	778	445	399	433	483	555	327
chr1.3268.7	ATAAAGCCGCCCACGGGCGA	-	chr1	23082979	23082998	chr1.3268	453.180334511978	0.047122188890864	0.13678147630085	1.61618714534495	0.106053857194346	0.718951417977572	0.66300521798674	452	396	408	455	561	506	410
chr1.3268.1	CGCCCGTGGGCGGCTTTATC	+	chr1	23082980	23082999	chr1.3268	539.771633195382	0.011454112560475	0.130433671634734	0.433272200861638	0.664817031323709	1	0.804286460637112	606	473	540	530	644	494	511
chr1.3268.5	GCCCGTGGGCGGCTTTATCT	+	chr1	23082981	23083000	chr1.3268	469.224988593437	0.00510647536481039	0.145679793774405	0.202446140640524	0.839567960069751	1	0.981769745189811	557	464	431	429	484	455	470
chr1.3268.6	TCTCCGGAGGGTGTCCCGTC	+	chr1	23083006	23083025	chr1.3268	483.611852931357	-0.00339384742370766	0.151420430873233	-0.13681145622862	0.89117982803514	1	0.918177226368889	560	473	459	477	634	439	374
chr1.3268.2	CTCCGGAGGGTGTCCCGTCT	+	chr1	23083007	23083026	chr1.3268	758.937363528013	-0.0147278728711112	0.274786515613152	-0.790724759267027	0.429104624622984	0.853629259489497	1.20052536073229	848	950	595	855	989	489	617
chr1.3268.10	TGGCCGCCTGCAGATTTATG	+	chr1	23083041	23083060	chr1.3268	764.267011367955	-0.113108940316076	0.11878751548519	-2.77819177694416	0.00546623456411508	0.208052379252384	1.18566922174653	974	721	819	891	843	576	582
chr1.12417.7	TGTGGCTCTGGCCCCAGTTT	+	chr1	230832626	230832645	chr1.12417	791.054609567419	-0.000462768926835882	0.117636787668885	-0.0171159315672013	0.986344129221556	1	1.11462821171356	863	698	700	959	818	884	659
chr1.12417.8	TTCCCCCTCACTCCAGTGTG	+	chr1	230832663	230832682	chr1.12417	1263.22735154882	0.0388561759572362	0.107836579315241	1.29999138011834	0.19360392354174	0.717168683549122	1.22343066536868	1465	1125	1010	1331	1252	1299	1392
chr1.12417.9	ACACACTGGAGTGAGGGGGA	-	chr1	230832664	230832683	chr1.12417	759.798287202963	-0.020630630460771	0.124491695448771	-0.755579002259087	0.449901649243675	0.86295936216624	1.18566922174653	881	727	687	875	666	752	745
chr1.12417.5	CGCCACACACTGGAGTGAGG	-	chr1	230832668	230832687	chr1.12417	907.255362999428	0.00726097574561821	0.0975028255693081	0.258255344270742	0.796209847586728	0.945572249653249	1.22783675295736	1016	811	867	958	1067	888	789
chr1.12417.11	GCGCCACACACTGGAGTGAG	-	chr1	230832669	230832688	chr1.12417	607.295504632856	-0.0306404547437116	0.133512577861	-1.11392977219827	0.265309315829279	0.801943400875697	1.01261526351379	759	610	508	706	705	568	448
chr1.12417.12	GAGCGCCACACACTGGAGTG	-	chr1	230832671	230832690	chr1.12417	565.507601373247	-0.0697645586230438	0.121761347184987	-2.101270358531	0.035617240210935	0.473694897438669	1.01261526351379	724	489	595	671	583	489	451
chr1.12417.2	CACTCCAGTGTGTGGCGCTC	+	chr1	230832671	230832690	chr1.12417	742.548280512916	-0.0175075783616593	0.114159382868641	-0.630793479034228	0.528175567705349	0.912923301067254	1.01261526353951	836	626	719	907	834	730	599
chr1.12417.10	CGTGCCTGAGCGCCACACAC	-	chr1	230832678	230832697	chr1.12417	2257.01547401887	0.0754243143956294	0.0660253718520835	2.18398686041955	0.0289632135925068	0.397573819296849	1.37430140652817	2684	1920	1999	2193	2653	2336	2141
chr1.12417.3	GTGTGTGGCGCTCAGGCACG	+	chr1	230832678	230832697	chr1.12417	804.754886049885	0.018019452794804	0.133104143062261	0.678086758443688	0.497716685966753	0.873002339338305	1.23170633397031	1021	686	731	757	851	1013	632
chr1.12417.1	GTGTGGCGCTCAGGCACGTG	+	chr1	230832680	230832699	chr1.12417	698.63350833551	-0.0349052645075333	0.133926230880383	-1.25117296047021	0.210871381083273	0.762988023969289	1.01473786584663	762	625	839	727	747	612	591
chr1.12418.2	AGTGCAGGGTCCTAGAGAGA	+	chr1	230834077	230834096	chr1.12418	629.134054341546	0.00494923226996654	0.138284101962735	0.192373531664961	0.847449623841657	1	0.764382105788523	850	483	626	597	649	710	539
chr1.12418.1	GTGCAGGGTCCTAGAGAGAA	+	chr1	230834078	230834097	chr1.12418	386.586929768467	0.0178344274701026	0.146896447704909	0.695803772171315	0.486551726588127	0.948821832748655	0.733644397031532	422	343	314	447	450	401	352
chr1.12418.3	TGCAGGGTCCTAGAGAGAAG	+	chr1	230834079	230834098	chr1.12418	927.341740927438	0.0340929536036465	0.0999571829682733	1.14413779750181	0.252566494561809	0.749685412155405	1.31732616203026	1077	786	852	928	1095	872	925
chr1.12418.7	GGGTCCTAGAGAGAAGGGGC	+	chr1	230834083	230834102	chr1.12418	283.520137146605	-0.247367633831073	0.170104893114619	-3.54205368003994	0.000397024670071653	0.0580734965586464	0.706007597945251	385	324	309	326	243	225	186
chr1.12418.4	TCCTAGAGAGAAGGGGCAGG	+	chr1	230834086	230834105	chr1.12418	946.579166486252	-0.011606511666943	0.10927179462848	-0.418360646220852	0.675683455027234	0.91055257816528	1.31732616203026	1187	737	968	1026	927	945	890
chr1.12418.8	CCTAGAGAGAAGGGGCAGGT	+	chr1	230834087	230834106	chr1.12418	200.206406152569	0.0111715151342659	0.232689564969881	0.552030340999758	0.580927565846089	1	0.60895284174792	229	139	200	218	204	168	248
chr1.12418.9	CTAGAGAGAAGGGGCAGGTG	+	chr1	230834088	230834107	chr1.12418	1187.5655818294	0.433489260828598	0.0964815650685345	5.25610392774539	1.47139162024082e-07	2.9185845058627e-05	1.46314577087856	1158	874	1030	1015	1438	1430	1378
chr1.12418.6	TAGAGAGAAGGGGCAGGTGG	+	chr1	230834089	230834108	chr1.12418	774.187728252692	0.145702765107839	0.114945366341809	3.12242054178146	0.00179370516701025	0.111717326956929	1.18566922174653	862	562	610	795	984	965	707
chr1.12418.5	CCCACCTGCCCCTTCTCTCT	-	chr1	230834090	230834109	chr1.12418	1355.08378762877	-0.07083632501097	0.0872732167074026	-2.05522622601443	0.0398571591397788	0.439735231796723	1.42651001742541	1772	1284	1255	1505	1267	1344	1140
chr1.12419.7	CGGGGGAGGCTGTGTAGTGG	-	chr1	230842418	230842437	chr1.12419	917.673465030791	0.00271505274881167	0.123877628352309	0.101841045317219	0.918882845550864	0.969041023180389	1.25399806700814	1050	798	917	942	1031	739	970
chr1.12419.3	ACGGGGGAGGCTGTGTAGTG	-	chr1	230842419	230842438	chr1.12419	950.99560369298	0.00552130521578563	0.11334535010655	0.201942935111936	0.839961336115526	0.943215096993962	1.31732616203026	1045	826	989	960	942	1078	837
chr1.12419.2	CACGGGGGAGGCTGTGTAGT	-	chr1	230842420	230842439	chr1.12419	875.420287896482	0.0192530118347033	0.109958343248329	0.685233384598216	0.493196660353887	0.868927827172983	1.25399806698176	1033	701	731	1040	1024	826	843
chr1.12419.6	TCACGGGGGAGGCTGTGTAG	-	chr1	230842421	230842440	chr1.12419	671.799058304372	-0.0272608444987803	0.131012888343607	-0.995931935685635	0.319283217200089	0.832822262249001	1.01473786584663	935	542	609	785	785	631	503
chr1.12419.9	GTGTGAGATGTTGATCACGG	-	chr1	230842435	230842454	chr1.12419	373.991846190419	0.0242860699663978	0.173433242410579	0.996225123823137	0.31914077490954	0.885148879805383	0.733644397031532	356	353	354	363	505	412	289
chr1.12419.10	GGTGTGAGATGTTGATCACG	-	chr1	230842436	230842455	chr1.12419	350.175933715675	0.0358244689597625	0.170098444415551	1.39011574320551	0.16449373341545	0.757521786302442	0.818396262404137	373	265	324	361	342	383	406
chr1.12419.8	TGCTGAGGACGTGTCAGTGT	-	chr1	230842488	230842507	chr1.12419	1311.63316222892	0.0338651202191366	0.0887541657522097	1.12306798892833	0.261408620182389	0.748224539827975	1.37430140652817	1548	1202	1111	1316	1585	1373	1131
chr1.12419.5	ACTATCAACTTTGAGTGCTG	-	chr1	230842503	230842522	chr1.12419	679.902479144651	0.0398001614288277	0.113429601579787	1.3410459236166	0.179905542826707	0.741996422983453	0.981769745189811	700	575	597	763	789	698	664
chr1.12419.11	ACAGAATGTAAAACACCAGG	-	chr1	230842540	230842559	chr1.12419	653.594442604749	0.00794314229913623	0.116693951585797	0.292015914697061	0.770274455875473	0.950305932328681	1.14990355349946	830	565	538	716	757	635	590
chr1.12419.1	GACGCACGTAGAATGACATG	+	chr1	230842567	230842586	chr1.12419	514.815509299069	0.0174901269594874	0.152688471296679	0.693452112708526	0.488025868067164	0.900960089356634	1.01261526351379	459	484	538	515	583	557	462
chr1.12420.2	TCAAGATGTTAACCTCGTGA	-	chr1	230844392	230844411	chr1.12420	648.176916875937	-0.00439824431244118	0.143754337249232	-0.173539940122227	0.862227036434641	1	1.01473786584663	660	631	599	746	740	511	659
chr1.12420.5	GTCAAGATGTTAACCTCGTG	-	chr1	230844393	230844412	chr1.12420	572.312908281798	-0.0121762547507321	0.154197347735789	-0.489927668735693	0.624185083133947	0.986245625130119	0.804286460637113	695	453	572	669	465	657	521
chr1.12420.7	AGCTCGGCAAATCCATGGGT	-	chr1	230844458	230844477	chr1.12420	414.935311865715	-0.0292743748852502	0.164960228864071	-1.15443363777806	0.248322431027097	0.856737787688053	0.680203041762671	558	381	372	481	325	443	368
chr1.12420.8	GAGCAGCTCGGCAAATCCAT	-	chr1	230844462	230844481	chr1.12420	267.49317639937	-0.0123155427870107	0.19423201413821	-0.551440298745608	0.581331881889257	1	0.603591931239256	277	282	281	266	273	223	264
chr1.12420.9	GTCACGGGAACACGTGCTCA	-	chr1	230844484	230844503	chr1.12420	521.427249261697	0.0130936056857309	0.140766631325987	0.507424179141933	0.611857223880254	0.936438273053297	1.00618909619994	539	445	548	529	631	555	424
chr1.12420.1	AGTCACGGGAACACGTGCTC	-	chr1	230844485	230844504	chr1.12420	1035.85973867339	0.00252223180597283	0.0974712210980684	0.0899804445336023	0.92830275478367	0.978057082597134	1.22728161171211	1216	922	1026	1026	1169	956	976
chr1.12420.10	GCCTCCAGTCTGCACACGGC	+	chr1	230844546	230844565	chr1.12420	479.354298123701	0.035273903674422	0.142856974966343	1.28896743744317	0.197409407270793	0.768534804016704	0.918177226368889	546	366	395	548	543	580	417
chr1.12420.6	TGGGGACGCGTTCTGTTCAG	-	chr1	230844584	230844603	chr1.12420	864.448717063686	0.0506001127315481	0.134792123461881	1.70164061766354	0.0888227584467107	0.589342083939791	1.22783675295736	984	671	769	859	889	1195	733
chr1.12420.3	ACGCCATGCTTGGTAGGTGT	-	chr1	230844609	230844628	chr1.12420	443.47922434043	0.00488682555856937	0.16939115551657	0.206818210433665	0.83615183374872	1	0.66300521798674	534	343	406	513	378	554	401
chr1.12420.4	CTTTGAACGCCATGCTTGGT	-	chr1	230844615	230844634	chr1.12420	630.753924634849	-0.059807288444598	0.124888005446032	-1.89476753548641	0.0581232059613602	0.556771536482581	0.981769745189811	879	611	540	731	621	538	547
chr1.3269.7	ACATGCCATGATCCCCTGTC	+	chr1	23087108	23087127	chr1.3269	1236.65551997771	0.00567606095399417	0.0893010555999565	0.200842259944542	0.840821917482348	0.95448599717616	1.22343066536868	1541	1080	1099	1299	1257	1326	1126
chr1.3269.10	CATGCCATGATCCCCTGTCC	+	chr1	23087109	23087128	chr1.3269	1055.66686513501	-0.00962264597208832	0.118035406088039	-0.354167260477904	0.723213537803671	0.904865057659522	1.46314577087856	1356	894	973	1145	912	1087	1067
chr1.3269.6	CCATGATCCCCTGTCCGGGA	+	chr1	23087113	23087132	chr1.3269	445.869738718486	0.00342761058398989	0.136229336196731	0.132618384148382	0.894495192400938	1	0.76768933611677	490	407	422	477	471	427	437
chr1.3269.5	TATATCACCCTCCCGGACAG	-	chr1	23087123	23087142	chr1.3269	560.406119859379	-0.0212480948590449	0.134338632900881	-0.795963261593606	0.426053389380704	0.884882285839442	0.981769745189811	619	483	514	740	601	509	493
chr1.3269.8	TTATATCACCCTCCCGGACA	-	chr1	23087124	23087143	chr1.3269	455.901326521376	-0.00583494531705518	0.139479822383591	-0.227379696498132	0.820128506689285	1	0.497439697403432	516	449	442	452	511	464	373
chr1.3269.3	GTTATATCACCCTCCCGGAC	-	chr1	23087125	23087144	chr1.3269	473.389071176769	7.39123778952251e-05	0.135229378096893	0.00285444722442601	0.997722483722822	1	0.873973480188695	583	443	440	456	485	496	429
chr1.3269.9	TCCGGGAGGGTGATATAACT	+	chr1	23087126	23087145	chr1.3269	1066.34505684	0.0182656691346434	0.0922950099092791	0.634932588288408	0.52547238186466	0.854358606388373	1.46314577087856	1187	884	1028	1159	1210	1027	1018
chr1.3269.1	CCGGGAGGGTGATATAACTC	+	chr1	23087127	23087146	chr1.3269	224.723552517538	0.0212630430276159	0.243583845691096	1.03966349253077	0.298496267373423	0.922075344067875	0.538438478639805	262	165	207	213	169	257	296
chr1.3269.2	CGGGAGGGTGATATAACTCG	+	chr1	23087128	23087147	chr1.3269	709.462367047388	-0.0170194921717226	0.133338318783896	-0.642209904070603	0.52073690323309	0.915320398817465	0.981769745189811	872	509	712	890	688	727	626
chr1.3269.4	CCCGAGTTATATCACCCTCC	-	chr1	23087130	23087149	chr1.3269	617.982940170729	-0.0161691664707422	0.149804352588765	-0.638067321180981	0.523429857908903	0.91130777412668	1.01473786584663	833	638	566	543	666	665	454
chr1.501.10	GCCTTCGGCTGAGTGGTGCT	-	chr1	2308885	2308904	chr1.501	522.65856425133	0.00410985795550638	0.168547621578878	0.17362381675227	0.862161113240311	1	1.01261526351379	573	573	421	521	462	523	572
chr1.12421.4	GTCTGGGCGGACGCCACGTG	-	chr1	230889373	230889392	chr1.12421	735.384639097536	-0.0155456688035475	0.123155766045856	-0.573744660003527	0.566140602144771	0.904377949943525	1.14990355349946	923	615	678	856	836	781	534
chr1.12421.8	GTGGTGAGTTAACTGGGCCG	-	chr1	230889493	230889512	chr1.12421	505.552576794999	0.0272897254127237	0.174661348001846	1.11039649626489	0.266828207369637	0.808230964274555	0.981769745189811	624	412	449	457	500	445	655
chr1.12421.10	AGTTAACTCACCACCCCTGC	+	chr1	230889499	230889518	chr1.12421	1307.79108963672	0.0339091122722697	0.0968021677086228	1.13364983620667	0.25694145948377	0.7353459392055	1.46314577087856	1540	1041	1273	1295	1354	1339	1356
chr1.12421.5	TGTGGCAGCGAGGCCCGTTC	-	chr1	230889530	230889549	chr1.12421	1190.70514855594	0.00339132518060211	0.0963280186379077	0.12079132582398	0.903856320786277	0.942297776502809	1.42651001742541	1384	995	1126	1330	1398	1261	935
chr1.12421.6	GGGCCTCGCTGCCACAGGAT	+	chr1	230889534	230889553	chr1.12421	481.329158362916	0.045854654814341	0.174117833130354	1.70381670720022	0.0884153357034312	0.625115311328991	0.981769745189811	505	389	425	459	469	461	649
chr1.12421.2	GGCTAGCTACAGCAGTCAGC	-	chr1	230889660	230889679	chr1.12421	666.187202157576	0.0360522271152934	0.132273807663855	1.2819380108338	0.199864392578632	0.733434791043881	1.14990355349946	641	643	532	739	841	678	612
chr1.12421.9	CTGAACGAAACAACAGCTTC	+	chr1	230889773	230889792	chr1.12421	543.365161738556	0.0222646977061366	0.134125031476307	0.83140805906154	0.40574314788087	0.876750091592463	0.981769745189811	666	430	465	590	624	494	571
chr1.12421.7	GACGCGGAGGGCGGTGCTCT	-	chr1	230889901	230889920	chr1.12421	544.556141837535	0.00370406703967853	0.140023031216108	0.14474558487081	0.884911746600818	1	0.981769745189811	628	470	521	580	586	458	584
chr1.12421.3	CTTTGTTGTCGTCCAATGTC	+	chr1	230889958	230889977	chr1.12421	913.737781340241	0.0119037532723072	0.0972985288577482	0.420870785687651	0.673849439073679	0.910110870315095	1.31732616203026	1029	828	871	929	1023	883	863
chr1.12421.1	TTGTCGTCCAATGTCAGGAA	+	chr1	230889963	230889982	chr1.12421	528.222772026523	0.0293118363395253	0.167731576015585	1.16351873065246	0.244619103102144	0.789028327234653	1.00618909619994	560	349	500	626	633	678	402
chr1.12422.10	TAATGCATGTACCACAGGCT	-	chr1	230890663	230890682	chr1.12422	863.778738517952	0.00417423731647476	0.11513157987736	0.153376566325387	0.878101323586841	0.962846936206777	1.22783675295736	947	762	817	961	1093	745	772
chr1.12422.3	GTAATGCATGTACCACAGGC	-	chr1	230890664	230890683	chr1.12422	400.328112317647	-0.00162228108981012	0.150840160744575	-0.0653328609244522	0.947908978990899	1	0.818396262404137	449	368	411	395	457	423	316
chr1.12422.9	CTGAGTAATGCATGTACCAC	-	chr1	230890668	230890687	chr1.12422	991.78627110593	-0.016728958345042	0.0991254400586116	-0.587809142835845	0.556660406514291	0.89166685840218	1.22728161171211	1171	898	981	1044	987	1062	840
chr1.12422.4	AAATCTCCTCCGCCGGGGAG	-	chr1	230890867	230890886	chr1.12422	331.486270100544	0.0479736897558131	0.169786296126956	1.74731897228982	0.0805820239045544	0.657320089033844	0.733644397031532	367	262	285	316	408	435	271
chr1.12422.2	TTGGTAAATCTCCTCCGCCG	-	chr1	230890872	230890891	chr1.12422	151.700993188837	0.0161997952675603	0.250831408995179	0.821863797857601	0.411154418981197	0.951544873315699	0.60895284174792	171	128	126	155	168	214	111
chr1.12422.5	TTTGGTAAATCTCCTCCGCC	-	chr1	230890873	230890892	chr1.12422	291.149852642968	0.0036284680939135	0.188103610074643	0.161742587749862	0.871508565894143	1	0.602519809955349	302	301	256	303	261	330	281
chr1.12422.1	CTTTGGTAAATCTCCTCCGC	-	chr1	230890874	230890893	chr1.12422	510.016963997867	0.00402474766625178	0.143571277530048	0.158757954519462	0.873859576026668	1	0.873973480188695	565	380	556	558	562	541	436
chr1.12422.6	CTCTATGCTCTGGATAAGGC	-	chr1	230890903	230890922	chr1.12422	591.405856379831	0.0164307058920367	0.12903195491015	0.614068643388573	0.539169967942891	0.915993542291992	1.01261526351379	783	492	512	579	728	600	504
chr1.12422.7	GCCTTATCCAGAGCATAGAG	+	chr1	230890903	230890922	chr1.12422	737.22092102837	0.0118381782264004	0.140562466841873	0.459452658323042	0.645909141170707	0.924315343299217	1.14990355349946	809	668	706	741	648	750	827
chr1.12422.8	ACATCCACGTGGCCCTCCTC	+	chr1	230890938	230890957	chr1.12422	429.797955333046	-0.0187988626321656	0.13958350630748	-0.717960645195367	0.472781552880202	0.938150623426962	0.76768933611677	504	385	428	481	480	430	329
chr1.501.6	AGCTTGTCGACTATCAGGGA	-	chr1	2308913	2308932	chr1.501	629.426973976219	0.0876395013852042	0.159697709376566	2.49312108219761	0.0126625657160243	0.32533030742673	1.01261526353951	740	468	444	625	696	942	545
chr1.501.7	TCCCTGATAGTCGACAAGCT	+	chr1	2308913	2308932	chr1.501	1101.61676171165	0.0284567991347939	0.0956588164637081	0.96632189412774	0.333883133776427	0.788910815864136	1.37430140652817	1192	1057	963	1122	1312	1109	996
chr1.501.3	TCCGAGCTTGTCGACTATCA	-	chr1	2308917	2308936	chr1.501	1014.95382572771	-0.0134718763623335	0.0964687597875267	-0.474663926700387	0.635026533600986	0.911786241000585	1.22728161171211	1296	919	877	1111	1167	965	855
chr1.501.1	TGATAGTCGACAAGCTCGGA	+	chr1	2308917	2308936	chr1.501	476.467050985302	-0.00897623988767139	0.179575245763164	-0.38887442690915	0.697369040524575	0.995385923420587	0.873973480188695	555	482	446	483	570	313	497
chr1.501.5	GTCCGAGCTTGTCGACTATC	-	chr1	2308918	2308937	chr1.501	351.924199090875	0.00729893119352319	0.165932415762087	0.30530588772305	0.76013319212498	1	0.818396262404137	373	360	311	354	432	368	279
chr1.501.2	GTCGACAAGCTCGGACGGCT	+	chr1	2308922	2308941	chr1.501	194.178928061607	0.0116374424616189	0.208959567098725	0.541911914104381	0.587879188843758	1	0.599756822150986	225	187	182	164	230	203	174
chr1.501.4	ACAAGCTCGGACGGCTCGGC	+	chr1	2308926	2308945	chr1.501	937.726683222071	-0.0208446868372789	0.118255428331987	-0.75215324953996	0.45195890428075	0.858084598121164	1.22783675295736	1038	807	921	1145	1011	761	920
chr1.501.8	CGGACGGCTCGGCTGGTGCA	+	chr1	2308933	2308952	chr1.501	591.795391587323	0.0100620801871224	0.120410664038252	0.372151951460653	0.709779718002258	0.958281123968886	1.01261526351379	752	504	515	617	707	586	513
chr1.12423.3	AGCTAAATGGCATCACACAC	+	chr1	230896098	230896117	chr1.12423	850.690341059253	0.0231161117883522	0.109716512788636	0.814780738696872	0.415197828145359	0.840824860141586	1.25399806698176	894	737	820	902	1070	803	768
chr1.12423.4	AAGGTCAAGGAATGCCTACT	-	chr1	230896144	230896163	chr1.12423	542.559085507531	0.00282112689182546	0.155845166139789	0.115146973851366	0.908328627740058	1	1.00618909619994	682	573	383	560	653	542	446
chr1.12423.6	AGAAACGGGCTGGCCCTGAG	-	chr1	230896207	230896226	chr1.12423	513.572673639155	0.031068557656264	0.148673662287766	1.16969235995242	0.242124793811176	0.787424227176635	1.00618909619994	575	407	428	580	719	452	481
chr1.12423.8	ATAGCACAGAAGTGTTTCAA	+	chr1	230896283	230896302	chr1.12423	483.048385910164	0.00373591570684883	0.149265988017629	0.149688647715464	0.881010265073534	1	0.975452809867646	493	452	470	522	602	503	363
chr1.12423.5	GAGCAGGTCACATGTAGCTC	+	chr1	230896316	230896335	chr1.12423	334.427232721141	-0.0558930897973112	0.172508954153041	-1.95349891226684	0.0507605060473957	0.577645643118626	0.754226630160853	425	356	363	338	281	276	303
chr1.12423.9	TCAGGGAGCATGCAATTCCC	+	chr1	230896334	230896353	chr1.12423	937.103143651254	0.0608203231575211	0.103680065837512	1.85953165735025	0.0629518163148603	0.520146847399481	1.32880162424384	966	722	922	972	1112	992	909
chr1.12423.1	GCGCCATCAAACCAAGACTG	-	chr1	230896486	230896505	chr1.12423	377.873209518142	-0.0277230614739662	0.195911254896149	-1.18404012653418	0.236397179097879	0.836418099792807	0.733644397031532	461	320	434	423	368	242	405
chr1.12423.2	CTTGGTTTGATGGCGCCCCC	+	chr1	230896490	230896509	chr1.12423	1103.26178476433	-0.00858177812992287	0.139515905589308	-0.333585189502407	0.738692595756647	0.911914277064512	1.42651001742541	1297	956	1023	1282	1015	1437	786
chr1.12423.7	ACTGGGGAAAGACCGGCTCC	-	chr1	230896511	230896530	chr1.12423	588.715888748318	0.0144335578201722	0.147330607751658	0.567822961506243	0.570155186821056	0.924335832585492	1.01473786584663	644	553	477	657	547	730	530
chr1.12423.10	CCAGTCCTCTTAAACACACC	+	chr1	230896526	230896545	chr1.12423	490.816408681675	0.062480341663536	0.140285158353064	2.00132682717023	0.0453571805066295	0.51608191169891	0.981769745189811	601	406	366	468	656	532	452
chr1.501.9	GGACCAGAAGTGCTTCCCAT	-	chr1	2309026	2309045	chr1.501	434.014457174791	0.0246533400496443	0.167355692484297	0.994707710128051	0.319878443457014	0.878029856977379	0.76768933611677	619	286	367	436	510	431	440
chr1.12424.2	GGCGACCTGGTAGCTGTGTC	-	chr1	230908846	230908865	chr1.12424	510.855592459802	-0.0252340528588317	0.142484318910542	-0.954203097253329	0.339980847175369	0.867092347474175	0.873973480188695	729	474	438	537	562	427	456
chr1.12424.8	CTGCACCATGTCTGGCGACC	-	chr1	230908859	230908878	chr1.12424	576.251371289774	-0.00932271768901945	0.141370914921169	-0.363862909718695	0.715960382614779	0.972966789640317	0.963459854567594	612	502	618	632	623	478	577
chr1.12424.5	TTAGCCAGACCCCAGCGTGA	+	chr1	230908890	230908909	chr1.12424	1026.14253362093	0.0354271360487411	0.143459858304161	1.29559718582002	0.195114299183726	0.688295974231623	1.46314577087856	1063	967	842	1049	1126	1424	758
chr1.12424.10	GGTGGGACGAGAGCCTCCAT	-	chr1	230908955	230908974	chr1.12424	376.303129100824	0.0266348110132694	0.163706299181041	1.05750152277463	0.290282760015864	0.844094521580971	0.860089344632361	378	313	341	414	390	367	432
chr1.12424.1	GGCTACGATCTCAAAGTTGA	-	chr1	230909157	230909176	chr1.12424	219.288287522893	-0.00547682848214945	0.23313147313294	-0.27367472556193	0.784334602539771	1	0.603591931239256	253	224	191	236	166	200	259
chr1.12424.3	AGGCTACGATCTCAAAGTTG	-	chr1	230909158	230909177	chr1.12424	461.505320878253	0.0283629911206472	0.155391114855694	1.09629686659328	0.272948880204243	0.920523386363919	0.497439697403432	447	421	448	447	624	485	376
chr1.12424.6	TTTGAGATCGTAGCCTATAA	+	chr1	230909162	230909181	chr1.12424	406.066175700459	-0.0248743677858388	0.159981414786327	-0.984360365915172	0.324938358216699	0.887884668148986	0.733644397031532	492	405	362	468	488	308	347
chr1.12424.4	TTGAGATCGTAGCCTATAAA	+	chr1	230909163	230909182	chr1.12424	347.493182590929	0.0330418244928343	0.155458794994111	1.25473864949704	0.209573650368324	0.812169745426526	0.754226630160853	403	278	292	363	384	349	379
chr1.12424.7	CGTAGCCTATAAAGGGAAAA	+	chr1	230909170	230909189	chr1.12424	384.04813207158	0.0153808299612838	0.148148481124578	0.605281917112394	0.544991694386335	0.965419895712927	0.754226630160853	461	339	354	365	399	426	359
chr1.12424.9	GTAGCCTATAAAGGGAAAAT	+	chr1	230909171	230909190	chr1.12424	195.155335173702	0.0459379164082706	0.23266224321526	1.88317269937863	0.0596769675418507	0.638389310792949	0.60895284174792	214	158	163	152	202	203	269
chr1.12425.7	CCCCCAGAAGGTTAAGATAG	+	chr1	230933611	230933630	chr1.12425	973.721385528044	0.00471081434108941	0.099544730522898	0.168313104353696	0.866336965148053	0.955538803704313	1.25399806700814	1259	800	838	1076	1109	939	883
chr1.12425.3	CCCCTATCTTAACCTTCTGG	-	chr1	230933614	230933633	chr1.12425	730.661172908379	-0.0133396023217033	0.114660229090032	-0.484825297640631	0.627800276175625	0.938716190563532	1.01473786584663	907	592	748	782	849	673	620
chr1.12425.1	CGCCCCTATCTTAACCTTCT	-	chr1	230933616	230933635	chr1.12425	881.223358232447	-0.0181149559196935	0.120404690800337	-0.660892054424434	0.50868154195232	0.865784975723708	1.31732616203026	1068	728	876	1008	1049	902	623
chr1.12425.4	ACGCCCCTATCTTAACCTTC	-	chr1	230933617	230933636	chr1.12425	582.510472804258	0.00938666468700335	0.125153940127333	0.351390634117146	0.725295307868941	0.971399771736371	0.981769745189811	709	526	538	563	617	558	586
chr1.12425.8	GAACTTCTCTGAACGGATGG	-	chr1	230933711	230933730	chr1.12425	416.43007099263	-0.0143413297520458	0.154075365928541	-0.574588458668424	0.56556965940388	0.956351572111667	0.815005937114997	522	370	444	398	407	453	339
chr1.12425.9	GGTGAACTTCTCTGAACGGA	-	chr1	230933714	230933733	chr1.12425	211.328606219825	0.0259593693789189	0.213549025060358	1.16314840941144	0.244769293979334	0.872029420014585	0.60895284174792	251	205	151	188	241	207	241
chr1.12425.10	GATGGGACTCTCATCAAGGG	-	chr1	230933743	230933762	chr1.12425	356.830321696362	0.00525300135678153	0.17508428256841	0.225752751506688	0.821393727212522	1	0.733644397031532	497	280	317	355	323	383	366
chr1.12425.6	CGGCGATGGGACTCTCATCA	-	chr1	230933747	230933766	chr1.12425	400.657816262645	-0.00964365980547095	0.16560409940906	-0.401840344723754	0.68780152831547	1	0.754226630160853	397	332	403	525	388	421	352
chr1.12425.2	CTTTCATCAAGGGCGGCGAT	-	chr1	230933760	230933779	chr1.12425	928.927884831823	0.0569369473993576	0.116862359574264	1.80342478545837	0.0713215279837069	0.550251232009734	1.25399806700814	1096	668	877	915	1095	882	1018
chr1.12425.5	CGGCAAACATCTATGCAGCG	-	chr1	230934023	230934042	chr1.12425	327.345382285206	-0.0150690993838865	0.177810220581554	-0.642336369605349	0.520654804624033	0.970880983435688	0.706007597945251	426	269	316	375	415	307	224
chr1.12426.7	AGCTACATGAGTCACCAGTC	+	chr1	230960866	230960885	chr1.12426	565.662553799974	0.0463332023938724	0.141324328580844	1.60950197587057	0.107506623306154	0.659936570871262	0.963459854567595	645	496	406	606	736	524	585
chr1.12426.5	CAGTCAGGAGATGTGTTTCA	+	chr1	230960881	230960900	chr1.12426	492.499623193602	0.0222757670506107	0.156642126828743	0.881165502769979	0.378228247954594	0.866474616803475	0.975452809867646	612	382	425	515	493	458	582
chr1.12426.1	CCTGAAACACATCTCCTGAC	-	chr1	230960883	230960902	chr1.12426	1239.28059651283	0.00424655428593309	0.089840455112886	0.150441957308156	0.880415940782013	0.943882076288098	1.37430140652817	1334	1109	1242	1307	1400	1198	1123
chr1.12426.10	GAGATGTGTTTCAGGGTAGA	+	chr1	230960888	230960907	chr1.12426	864.865198736492	0.0385476742849882	0.115078789747411	1.30895219658441	0.1905505440179	0.713986747370503	1.22728161171211	1006	793	661	905	893	974	857
chr1.12426.3	GCAAAGAACCAGGAGGCTAT	+	chr1	230960922	230960941	chr1.12426	471.716040463327	0.00656097062544584	0.151967668102027	0.264302517385362	0.791546820638783	1	0.663005217986741	619	405	426	455	527	555	357
chr1.12426.4	CATGTTGTAACCCTAGTGCC	+	chr1	230960954	230960973	chr1.12426	784.583216241852	0.0320288339549896	0.113586043490139	1.10866525585468	0.267574615635993	0.772892154981464	1.21298521814395	988	658	652	791	911	740	804
chr1.12426.6	TTGTAACCCTAGTGCCTGGA	+	chr1	230960958	230960977	chr1.12426	1028.99778525361	0.0659543100363735	0.102907299276557	1.97371832774665	0.0484137799879073	0.464614159508204	1.46314577087856	1106	776	992	1055	1149	1070	1087
chr1.12426.8	TTAGTGCCCTCCAGGCACTA	-	chr1	230960967	230960986	chr1.12426	486.547933033895	-0.0156961104435489	0.163134990444497	-0.642521652657264	0.520534535035334	0.933163886896965	0.873973480188695	567	420	448	610	419	423	531
chr1.12426.2	ATAGAGGTTTAGTGCCCTCC	-	chr1	230960975	230960994	chr1.12426	540.257877890214	0.0342317675736293	0.179429260874713	1.3664922952121	0.171784497553459	0.767398976703829	0.804286460637112	643	375	397	652	845	463	487
chr1.12426.9	CGAATCAGAAGCAGGGATAG	-	chr1	230960991	230961010	chr1.12426	676.697189340209	0.0808768253998415	0.112803299391516	2.294444423585	0.0217649839316623	0.404766419782244	0.981769745189811	774	515	567	695	764	751	707
chr1.502.8	TTTGAGCACGCATGGCCTGT	-	chr1	2309737	2309756	chr1.502	1480.87391187404	0.0284230822595769	0.1124898703268	0.992677136164884	0.320867320601385	0.775650982653528	1.43169186835159	1691	1218	1218	1727	1941	1628	1103
chr1.502.10	TTGGGGTGTTTGAGCACGCA	-	chr1	2309745	2309764	chr1.502	534.672497466022	-0.0764975768242443	0.178323928273182	-2.36731674519442	0.0179175909228778	0.405432733941124	0.804286460637112	615	521	583	711	382	608	343
chr1.502.1	ACGTTTGGGCCTACTGCCCT	-	chr1	2309849	2309868	chr1.502	1201.80553766258	-0.0130979213588362	0.11606162137879	-0.477664607717641	0.632888938481416	0.888164221762469	1.42651001742541	1361	1136	1109	1349	1234	1420	870
chr1.12427.9	CTCAATGTCCCAAGTGCCCA	+	chr1	230985222	230985241	chr1.12427	957.205833757455	0.00858785772627645	0.0973874100549463	0.304990685204187	0.760373246690661	0.938986029241937	1.22728161171211	1151	819	862	1036	987	947	944
chr1.12427.1	CGTGGGCACTTGGGACATTG	-	chr1	230985224	230985243	chr1.12427	931.869929478762	0.0334741185671881	0.123156111857509	1.17693041394482	0.239223281612591	0.740677997335348	1.31732616203026	1083	746	791	1026	1260	1013	706
chr1.12427.2	AATGTCCCAAGTGCCCACGG	+	chr1	230985225	230985244	chr1.12427	1136.45385674789	-0.00616453811413727	0.109574721904425	-0.223671693589941	0.823012773173466	0.946364000155938	1.26053323552725	1317	911	1195	1232	1380	969	1023
chr1.12427.6	CAGAGCCTCCGTGGGCACTT	-	chr1	230985233	230985252	chr1.12427	648.492604524995	0.0076814506418738	0.126609749813651	0.289110580621299	0.772496757016059	0.944921643633927	1.19664990144741	786	469	614	761	757	625	587
chr1.12427.8	GCAGAGCCTCCGTGGGCACT	-	chr1	230985234	230985253	chr1.12427	625.907458955816	-0.0457499488209355	0.130873068434232	-1.55986488267915	0.118791814749192	0.667341923108667	1.01473786584663	806	605	642	640	604	663	456
chr1.12427.3	AGTGCCCACGGAGGCTCTGC	+	chr1	230985234	230985253	chr1.12427	862.858351050764	0.0246135494162865	0.118320449372834	0.879783339338171	0.378976691877079	0.817873533944329	1.31732616203026	861	839	745	929	1043	796	844
chr1.12427.7	GTGCCCACGGAGGCTCTGCT	+	chr1	230985235	230985254	chr1.12427	217.525974040815	-0.010659402108079	0.315131512118765	-0.629352693138501	0.529118181409365	1	0.60895284174792	247	254	218	204	359	89	165
chr1.12427.4	CCCACGGAGGCTCTGCTGGG	+	chr1	230985238	230985257	chr1.12427	701.632773788993	0.050031029946287	0.119578421103114	1.6391257196221	0.101187079600281	0.621348854336436	1.14990355349946	765	605	630	678	859	649	746
chr1.12427.5	CCTCCCAGCAGAGCCTCCGT	-	chr1	230985241	230985260	chr1.12427	482.055694853745	0.00293219936686198	0.158595245794469	0.12058745567588	0.90401780525084	1	0.975452809867646	521	440	437	545	517	384	537
chr1.12427.10	TCCTCCCAGCAGAGCCTCCG	-	chr1	230985242	230985261	chr1.12427	884.093225319726	0.0028057145687478	0.0985882742125999	0.10021734566881	0.920171775488623	0.975438180569229	1.22728161171211	1062	755	785	997	1022	890	748
chr1.502.2	GGCCCAAACGTGGAGGCTAT	+	chr1	2309858	2309877	chr1.502	755.784669665097	-0.0124963823733207	0.111154198986451	-0.451501884535859	0.651627867112317	0.94427396129623	1.01473786584663	880	663	673	911	751	781	674
chr1.502.3	GGGCCTATAGCCTCCACGTT	-	chr1	2309864	2309883	chr1.502	468.624029611453	0.0040869629871456	0.173456674126851	0.175007290749344	0.861073904808965	1	0.497439697403432	692	391	425	398	495	406	505
chr1.502.4	CGTGGAGGCTATAGGCCCCG	+	chr1	2309866	2309885	chr1.502	819.980614065136	-0.0204658928905333	0.130372454655777	-0.760601717819307	0.446894993420241	0.855718583755939	1.23170633397031	959	795	761	908	728	967	651
chr1.502.9	GGAGGCTATAGGCCCCGTGG	+	chr1	2309869	2309888	chr1.502	466.281157677484	-0.196971024784919	0.157014672928701	-3.36067966412633	0.000777509441582078	0.114095630784913	0.497439697403432	670	526	459	528	494	345	285
chr1.502.5	CCCCGTGGAGGCCCCCGGTT	+	chr1	2309881	2309900	chr1.502	991.641260239286	-0.065691941150489	0.0914138859500306	-1.94660408541058	0.0515822184455278	0.483119172909733	1.37430140652817	1200	927	978	1136	1060	913	789
chr1.502.6	GTGTGGGAATGCCCAACCGG	-	chr1	2309895	2309914	chr1.502	325.684772059716	0.0305195287491724	0.192551923774141	1.2769901997329	0.201605707231784	0.816673036155392	0.706007597945251	400	308	274	241	353	419	295
chr1.502.7	CGTGTGTGGGAATGCCCAAC	-	chr1	2309898	2309917	chr1.502	1222.71830253545	-0.0148012930304549	0.0976594404094209	-0.521017620004544	0.602354496936792	0.886289301691304	1.37430140652817	1436	1093	1273	1225	1189	1244	1127
chr1.12428.1	ATGCCGGTGAGGCCCCCCAA	+	chr1	230991704	230991723	chr1.12428	1101.69397918924	0.0131616677951432	0.0952479774883431	0.463365594392812	0.6431023357955	0.896750446981675	1.37430140652817	1284	923	1098	1111	1139	1143	1052
chr1.12428.5	AGTCCATTGGGGGGCCTCAC	-	chr1	230991710	230991729	chr1.12428	835.719719146668	-0.0326764188232383	0.112896475683099	-1.12715126962515	0.259678529627895	0.76567390892949	1.22783675295736	1158	785	750	850	809	827	728
chr1.12428.8	ATCTGTCTGAGTCCATTGGG	-	chr1	230991719	230991738	chr1.12428	701.438588353724	-0.00205179571331269	0.147525757704084	-0.0818746689755166	0.934746378024036	1	1.14990355349946	826	575	724	736	570	811	680
chr1.12428.3	CATCTGTCTGAGTCCATTGG	-	chr1	230991720	230991739	chr1.12428	661.676598730746	-0.0193477687729089	0.146056785006613	-0.750467747005301	0.452973041907855	0.889451362732638	1.01261526353951	750	558	697	770	735	739	434
chr1.12428.6	TCTCATCTGTCTGAGTCCAT	-	chr1	230991723	230991742	chr1.12428	629.245591550631	-0.0123143514269962	0.117456457393832	-0.451014215559742	0.651979303448217	0.944571783881336	1.01261526353951	732	594	571	699	676	662	506
chr1.12428.10	AGATGAGTAGGAGTGGATGA	+	chr1	230991740	230991759	chr1.12428	586.56379367096	0.0452660674595601	0.12808621468483	1.53780215314426	0.124096996987212	0.674527671590693	1.01473786584663	681	507	478	584	713	695	491
chr1.12428.2	TTGATGGTCTCAGCAGAATC	+	chr1	230991764	230991783	chr1.12428	342.205337786571	0.00227526140000408	0.159755578769796	0.0938944960424416	0.925192966044848	1	0.733644397031532	384	283	341	377	429	324	282
chr1.12428.4	ACACAGCTAATCATTGTTCA	-	chr1	230991801	230991820	chr1.12428	485.173728454393	-0.0329768323789997	0.136732983506655	-1.19821124319169	0.230834789455078	0.794693345443614	0.918177226368889	631	438	467	538	430	492	426
chr1.12428.9	CACACAGCTAATCATTGTTC	-	chr1	230991802	230991821	chr1.12428	812.080652820247	0.0703118693788906	0.11246975291965	2.08904141805595	0.0367039949842236	0.44934295580606	1.23170633397031	798	726	702	825	1060	813	787
chr1.12428.7	AAGGCTGAGTCATCTTCCCA	-	chr1	230991826	230991845	chr1.12428	309.255708634537	0.13787201061097	0.157432895534986	3.00424415315808	0.0026624157655259	0.192601675431537	0.6717713148625	327	228	235	293	404	383	314
chr1.12429.2	GAGGATTTCTGTTAAGGCAA	+	chr1	230996843	230996862	chr1.12429	345.069830962947	-0.0206881912663349	0.157590327600038	-0.824132335135786	0.40986436905205	0.92335340067807	0.733644397031532	399	317	325	416	398	289	294
chr1.12429.6	CTTGGAGGTATACGCCATGA	-	chr1	230996886	230996905	chr1.12429	347.516050648044	-0.0306558151656584	0.163463953942118	-1.19799685689199	0.230918240612306	0.83285056254012	0.733644397031532	372	302	359	459	355	324	280
chr1.12429.5	AAGTCTCTGGTTTACACTAG	-	chr1	230996914	230996933	chr1.12429	598.074190836216	0.00732031812042646	0.146426622948786	0.290263362544537	0.771614765277106	0.996701273145186	0.963459854567594	750	444	668	542	645	592	574
chr1.12429.8	GAAGTCTCTGGTTTACACTA	-	chr1	230996915	230996934	chr1.12429	341.406535646908	0.00625255555060462	0.18930166750624	0.279002641035651	0.780242797963152	1	0.815005937114997	312	270	367	408	355	413	274
chr1.12429.7	CGAAGTCTCTGGTTTACACT	-	chr1	230996916	230996935	chr1.12429	484.841963693333	-0.0720195613011489	0.168182728776207	-2.26757553080375	0.0233550904804135	0.422980547375702	0.932255558545027	586	483	544	565	423	531	286
chr1.12429.1	TCATTGTCAACCGAAGTCTC	-	chr1	230996927	230996946	chr1.12429	346.805593527534	0.0106906536044584	0.18847920949953	0.473005910863451	0.636208962133456	0.988938393406547	0.813196327180834	342	303	358	358	495	277	310
chr1.12429.4	GACAATGATAAAAACAATGC	+	chr1	230996939	230996958	chr1.12429	342.707610952495	0.0159792268044913	0.2008306416414	0.721137213985946	0.470825096766988	0.944142656519337	0.733644397031532	320	240	362	408	390	444	255
chr1.12429.3	TCAGTGCACCACTCTGGTTT	+	chr1	230996976	230996995	chr1.12429	851.64011158686	-0.0404104705512051	0.102812562631901	-1.3332087650333	0.182463303757516	0.706098749939826	1.22783675295736	1087	713	850	969	931	760	720
chr1.12429.9	ACTCTGGTTTAGGATGTTGG	+	chr1	230996986	230997005	chr1.12429	555.322963891754	-0.0479158783276523	0.16770929113672	-1.73901049042491	0.082032917696986	0.627636920975756	0.897027188157665	560	560	536	779	449	461	541
chr1.12429.10	CTGGTTTAGGATGTTGGTGG	+	chr1	230996989	230997008	chr1.12429	655.626821063292	0.0118539005986363	0.154484812884312	0.477583882315736	0.632946404827028	0.920986620419341	1.14990355349946	751	607	566	681	766	831	438
chr1.12430.8	GTATGCTGGAGCCGGCTCTG	-	chr1	230997379	230997398	chr1.12430	433.814432889841	-0.00372090738704269	0.209530149248794	-0.17551399645242	0.860675773904006	1	0.815005937114996	607	401	304	494	423	592	270
chr1.12430.5	GGTATGCTGGAGCCGGCTCT	-	chr1	230997380	230997399	chr1.12430	289.977237921061	-0.0141193190425083	0.20147290986344	-0.641400295289863	0.521262641176716	0.971203060256633	0.706007597945251	289	231	299	404	249	309	258
chr1.12430.4	TGGTATGCTGGAGCCGGCTC	-	chr1	230997381	230997400	chr1.12430	358.084795335723	0.0302077341045268	0.185626027183817	1.24602527717651	0.212755115413195	0.801681201755592	0.813196327180835	310	267	335	439	460	426	291
chr1.12430.2	GGTTGTAGCCTGTGGTATGC	-	chr1	230997393	230997412	chr1.12430	476.657354888821	-0.0254155789210652	0.162247881012929	-1.00971428310356	0.312632197386016	0.941100414876941	0.497439697403432	507	481	452	580	608	389	350
chr1.12430.3	TTTGTTATGGTTGTAGCCTG	-	chr1	230997401	230997420	chr1.12430	493.542991829334	-0.00733388574228408	0.163281389824268	-0.304530677339176	0.760723624732151	0.985780964168574	0.981769745189811	554	480	418	583	660	466	340
chr1.12430.1	TGGATGGATAGCGCCTGCAG	+	chr1	230997462	230997481	chr1.12430	677.894506718668	0.00647333711675386	0.150102950633193	0.259466148646236	0.795275597334638	0.955755745479087	1.14990355349946	767	500	708	756	942	581	556
chr1.12430.6	GGATGGATAGCGCCTGCAGA	+	chr1	230997463	230997482	chr1.12430	599.252127092638	-0.0444556174822552	0.15483410235422	-1.60164331292957	0.10923450712226	0.654050215912232	1.01473786584663	695	626	545	740	740	426	465
chr1.12430.11	TCCAGCATGGGGGCTCCCTT	+	chr1	230997491	230997510	chr1.12430	1417.90706391379	0.125656341954571	0.0923921474626536	2.98962329326991	0.0027932169395958	0.128661988496567	1.46314577087856	1504	1140	1157	1496	1590	1772	1336
chr1.12430.10	CCAGGAAAAACAGCTAGGCG	+	chr1	230997530	230997549	chr1.12430	296.66598895794	-0.00465491255685649	0.203526928295082	-0.216013224623251	0.82897743915858	1	0.602519809955349	379	285	288	268	418	263	204
chr1.12430.7	ACAGCTAGGCGGGGAGTGAG	+	chr1	230997539	230997558	chr1.12430	1193.00046049784	-0.0156730067559014	0.0927035026447667	-0.547968440156565	0.58371357331175	0.870894026429417	1.46314577087856	1410	1101	1124	1284	1272	1283	945
chr1.12431.7	ACTCGGGCCCGTACTTCTCG	+	chr1	231004087	231004106	chr1.12431	578.911072696644	-0.0157612957192551	0.148535585289677	-0.620409219771819	0.534988403949726	0.949181421640987	0.804286460637113	645	523	490	766	572	490	591
chr1.12431.10	AAGTGAAGCGCTTTCGCTCC	+	chr1	231004165	231004184	chr1.12431	401.198554439793	-0.00774493323100856	0.23175784867766	-0.38448722837336	0.700617360105811	1	0.815005937114997	462	433	419	339	614	360	213
chr1.12431.2	CGGCGGTCATGAGCGGGAAC	-	chr1	231004202	231004221	chr1.12431	713.786772587137	-0.00776954556539831	0.141335685972284	-0.30374430321029	0.76132270254101	0.986007155836369	0.981769745189811	895	798	572	661	806	686	608
chr1.12431.1	TCGCGCTCGGCGGTCATGAG	-	chr1	231004209	231004228	chr1.12431	850.38488471544	0.0074450612000961	0.118639359456846	0.275027515340647	0.78329509896097	0.931660048007646	1.32880162424384	809	801	799	986	926	849	792
chr1.12431.6	GATCGCGGCTTCGCGCTCGG	-	chr1	231004219	231004238	chr1.12431	650.712631834809	0.198479302456545	0.127752396396629	3.45119862445136	0.000558102674805958	0.0572140696039332	1.01261526353951	607	553	566	546	772	764	738
chr1.12431.3	GGCGTAAAGGGGGACTCGTG	-	chr1	231004491	231004510	chr1.12431	789.521514996497	-0.0331035200193309	0.120281279352285	-1.15803840794577	0.246848362955245	0.773716282987907	1.11462821171356	923	723	734	965	880	622	726
chr1.12431.9	TCCACTATGGAGGCGTAAAG	-	chr1	231004502	231004521	chr1.12431	1197.9946079872	0.0502047181453425	0.101941714758	1.59577473094099	0.11053909690294	0.620695216576948	1.26053323552725	1183	1060	1080	1284	1248	1378	1166
chr1.12431.4	ACCGCGGTAATCCACTATGG	-	chr1	231004512	231004531	chr1.12431	915.422614135534	0.00603622373251641	0.126711285758889	0.227569766220077	0.819980726312398	0.949879011967407	1.22728161171211	1086	849	880	862	1116	732	916
chr1.12431.5	GGCGCTATGGCGGTCACTAC	-	chr1	231004633	231004652	chr1.12431	893.459650774303	-0.0184827248803586	0.106610919726007	-0.654802852726536	0.512594693704288	0.878332861644784	1.22783675295736	1048	812	833	1016	1063	763	778
chr1.12431.8	GTGACCGCCATAGCGCCACG	+	chr1	231004636	231004655	chr1.12431	898.566606345027	-0.011329154901595	0.118957918563854	-0.416926411018412	0.676732234693082	0.910789044301655	1.31732616203026	1160	840	823	890	1080	732	825
chr1.12432.8	AGGTGGTGCAGGGCAGAAAA	-	chr1	231011228	231011247	chr1.12432	862.277809765926	-0.00402050356401738	0.109747290703994	-0.146128125470543	0.88382024381329	0.950482246139354	1.31732616203026	1021	789	787	925	853	977	725
chr1.12432.10	TGCACCACCTCATCATATCC	+	chr1	231011238	231011257	chr1.12432	534.766364592703	0.0453374862135632	0.132989216187013	1.55522525032942	0.119892432635964	0.670193477648781	1.00618909619994	629	439	460	517	552	644	525
chr1.12432.2	ATATCCGGGATATGATGAGG	-	chr1	231011245	231011264	chr1.12432	362.150012466493	0.00832193691885698	0.166285337699272	0.348021843189877	0.727823779218172	1	0.818396262404137	409	331	381	314	378	361	361
chr1.12432.4	ACAATATCCGGGATATGATG	-	chr1	231011248	231011267	chr1.12432	241.217539578774	0.00622080101846632	0.201384137993881	0.286621606407418	0.774402068740412	1	0.505170027665992	252	209	230	269	249	204	276
chr1.12432.6	ACACGACACTAACAATATCC	-	chr1	231011259	231011278	chr1.12432	533.060368125629	0.0289813051571201	0.146696640645374	1.09402187734804	0.273945383322991	0.812868790585457	0.981769745189811	584	438	469	576	767	509	438
chr1.12432.5	GACACGACACTAACAATATC	-	chr1	231011260	231011279	chr1.12432	765.515693952558	0.0198737176263618	0.117641790291537	0.717765942048902	0.472901616391699	0.896369591399478	1.01261526353951	927	555	731	843	912	730	724
chr1.12432.1	GTCGTGTCATTTCATGACTC	+	chr1	231011272	231011291	chr1.12432	263.282676504698	-0.0927148438887	0.182347718577575	-2.59938466737911	0.00933910551337181	0.35415526801051	0.602519809955349	342	272	298	300	260	226	162
chr1.12432.7	GCGGGTGACTTTGGTAAGAG	+	chr1	231011299	231011318	chr1.12432	463.993316948902	-0.00837247635548867	0.145057196614655	-0.330390049710381	0.74110525900421	0.977374328074712	0.981769745189811	463	468	460	501	511	450	399
chr1.12432.9	TGACTTTGGTAAGAGCGGAG	+	chr1	231011304	231011323	chr1.12432	200.114884151979	0.0173944068442557	0.229718064748423	0.837863358654686	0.402107449667904	0.949715290948593	0.602519809955349	180	179	209	188	244	254	150
chr1.12432.3	CGTTGGCTGCACAGAGGTGA	-	chr1	231011355	231011374	chr1.12432	888.147151078677	-0.0058023727948912	0.122572447471717	-0.216606333401565	0.828515149577962	0.94122220582067	1.31732616203026	942	772	828	1093	811	914	876
chr1.12433.4	CTCCCAGAAGACGATGACTC	+	chr1	231013069	231013088	chr1.12433	109.329635833389	0.00869117456957556	0.297941069354196	0.498992724602123	0.617784509449568	1	0.505170027665992	120	109	95	98	160	122	70
chr1.12433.5	GGCCTGAGTCATCGTCTTCT	-	chr1	231013074	231013093	chr1.12433	151.73138680271	-0.00838720094791282	0.371308348222351	-0.551506337147768	0.581286623698691	1	0.60895284174792	181	163	99	215	248	141	45
chr1.12433.7	GAATAACCAGTCACAGATGC	-	chr1	231013095	231013114	chr1.12433	452.117843489774	0.0687672591211427	0.132659482205699	2.11049255120694	0.0348159520982874	0.513025779089869	0.76768933611677	500	364	395	425	515	521	461
chr1.12433.8	TGCTGTACTGGTGTCGGGGG	-	chr1	231013156	231013175	chr1.12433	1625.31360252049	0.0317570991343598	0.0908979524082511	1.06219635434811	0.288146554540695	0.769160068994232	1.33556585296483	1857	1430	1454	1674	1979	1426	1633
chr1.12433.6	CCCCCGACACCAGTACAGCA	+	chr1	231013156	231013175	chr1.12433	826.266729341343	0.00389605447742704	0.148084399704468	0.155588554270262	0.876357347434282	0.963796837910943	1.22086301905874	1068	723	674	895	797	680	978
chr1.12433.9	CCCCGACACCAGTACAGCAC	+	chr1	231013157	231013176	chr1.12433	1507.32354906838	-0.0217727178542624	0.0905741013137827	-0.749506000944614	0.453552283078561	0.825895047835782	1.50217807866452	1962	1413	1372	1519	1636	1571	1189
chr1.12433.1	CCGTGCTGTACTGGTGTCGG	-	chr1	231013159	231013178	chr1.12433	651.803948943892	0.0172119397686617	0.147998103037015	0.674427061391233	0.500039842909407	0.904726659047594	1.01261526353951	750	595	591	630	881	718	453
chr1.12433.2	CCCGTGCTGTACTGGTGTCG	-	chr1	231013160	231013179	chr1.12433	897.054185268023	0.0117175052712208	0.104878861012381	0.418968733715533	0.675238982898412	0.917622034532068	1.25399806698176	980	843	826	933	914	979	823
chr1.12433.10	TCCCGTGCTGTACTGGTGTC	-	chr1	231013161	231013180	chr1.12433	855.069594805246	-0.00827765931397805	0.153482463100774	-0.334252079823541	0.738189347600855	0.934666202085824	1.22783675295736	994	729	860	946	1170	580	772
chr1.12433.3	CATGCATTCCCGTGCTGTAC	-	chr1	231013168	231013187	chr1.12433	887.315319808295	0.0928231333921429	0.109532270523641	2.49403347137239	0.0126300633906589	0.301070762219844	1.22783675295736	1019	698	689	927	964	1073	892
chr1.12434.1	TCCAGGTCTAATTGTCTATC	+	chr1	231015205	231015224	chr1.12434	576.668428408061	0.00379623891968375	0.138151798032647	0.147603333619944	0.88265582407356	1	0.963459854567594	807	522	491	526	649	563	525
chr1.12434.2	ACCAGATAGACAATTAGACC	-	chr1	231015209	231015228	chr1.12434	635.304563980011	0.0234782358291568	0.132470359430557	0.870288464059216	0.38414278159381	0.862936903917527	1.01261526353951	763	493	514	748	668	750	565
chr1.12434.4	AATTGTCTATCTGGTGTGCC	+	chr1	231015214	231015233	chr1.12434	542.803563309025	0.0260664393356788	0.143767587032913	0.986318118150134	0.323977031615316	0.872415493511302	0.804286460637112	667	451	460	546	655	460	592
chr1.12434.6	TGCCTGGCCTTCCCAACTCC	+	chr1	231015230	231015249	chr1.12434	835.861915915517	0.00874562782141345	0.121000070287645	0.324403030691442	0.745632925549225	0.936212791129017	1.22783675295736	974	650	700	1064	864	884	780
chr1.12434.5	AACCTGGAGTTGGGAAGGCC	-	chr1	231015235	231015254	chr1.12434	691.77240872155	-0.0377919020985002	0.139271772744883	-1.35606709845305	0.175077820091952	0.732531834181301	1.01261526353951	838	682	708	729	874	559	502
chr1.12434.9	GGAGTAACCTGGAGTTGGGA	-	chr1	231015240	231015259	chr1.12434	683.79547836896	0.0110164996168561	0.130357049440928	0.416895065986355	0.676755162653686	0.94992235846717	1.01261526353951	706	640	627	747	783	788	526
chr1.12434.7	AGAGGGAGTAACCTGGAGTT	-	chr1	231015244	231015263	chr1.12434	495.232392375925	-0.0160737710084881	0.169180316700189	-0.668092327989578	0.504074658786989	0.920608525877203	0.918177226368889	698	496	423	471	399	544	456
chr1.12434.8	GAGAGGGAGTAACCTGGAGT	-	chr1	231015245	231015264	chr1.12434	394.796173432526	0.0168040289143622	0.157626032904739	0.676128766361761	0.498958894163931	0.936779918657116	0.818396262404137	448	399	298	406	459	431	342
chr1.12434.3	AGATTGGAGAGGGAGTAACC	-	chr1	231015251	231015270	chr1.12434	915.153634170427	0.0109626109411699	0.144099200975802	0.430056331382466	0.667154664707354	0.919002077188817	1.22728161171211	1026	727	878	1027	775	1193	812
chr1.3270.9	GCCTCCCCAGCCCGGCAGTC	+	chr1	23102158	23102177	chr1.3270	1138.31872966464	-0.0135639974689909	0.111928734420123	-0.490011885378157	0.624125488471631	0.891895983888212	1.37430140652817	1562	935	1109	1130	1300	958	1068
chr1.3270.8	CCTCCCCAGCCCGGCAGTCA	+	chr1	23102159	23102178	chr1.3270	1500.17137423926	0.0372414985538272	0.0882948814293139	1.22066733874857	0.222211998880486	0.705324337397183	1.50217807866452	1826	1255	1413	1419	1821	1583	1289
chr1.3270.7	GGAGGCCCTGACTGCCGGGC	-	chr1	23102167	23102186	chr1.3270	886.447130253818	0.0219228632132127	0.127151666274209	0.805456222118732	0.420556459234923	0.846486035790968	1.22783675295736	954	920	785	799	933	1027	790
chr1.3270.6	ATCAGGAGGCCCTGACTGCC	-	chr1	23102171	23102190	chr1.3270	1622.95920030628	-0.00168761468872851	0.0948064609173919	-0.0600533015726279	0.952113182740271	0.962123399006098	1.33556585296483	1858	1351	1557	1854	1994	1378	1480
chr1.3270.10	CTTTCTTCTGTGCAGCCTCC	+	chr1	23102193	23102212	chr1.3270	262.511961090804	-0.0190187011604464	0.20027887591747	-0.849203358296449	0.395768144895672	0.969219409666495	0.539701841035962	309	303	222	278	236	227	261
chr1.3270.1	GAGGGGGTGTGGGTACGGTA	+	chr1	23102221	23102240	chr1.3270	1027.68323381248	-0.000577151697186377	0.110539292132834	-0.0210303336890312	0.983221458238183	0.962953936605341	1.37430140652817	1360	894	966	977	1020	1140	899
chr1.3270.3	GGTGTGGGTACGGTAGGGAT	+	chr1	23102226	23102245	chr1.3270	1461.48659750597	-0.0628622449701307	0.0931553699083164	-1.88511985492658	0.0594136579891244	0.505702063750191	1.37430140652817	1952	1243	1521	1559	1490	1472	1113
chr1.3270.2	GTGTGGGTACGGTAGGGATA	+	chr1	23102227	23102246	chr1.3270	1203.13938720204	-0.0280991119288251	0.0862148884879649	-0.94786064323471	0.343200403107761	0.79354325890296	1.37430140652817	1390	1113	1096	1411	1301	1127	1050
chr1.503.9	AGCTTACTGCTCGACCTCCC	-	chr1	2310223	2310242	chr1.503	1721.68688826227	-0.0289179336453336	0.0752674228900722	-0.97592544123009	0.329101413559831	0.780161364077732	1.42651001742541	2233	1492	1607	1854	1783	1644	1556
chr1.3270.4	GCCAAAGTCACTCCCATGGC	+	chr1	23102249	23102268	chr1.3270	512.487158987733	-0.0150639963799656	0.137214562856198	-0.576342879897248	0.564383444823881	0.927734143806783	0.981769745189811	606	474	487	563	574	413	493
chr1.3270.5	CCCAGCCATGGGAGTGACTT	-	chr1	23102253	23102272	chr1.3270	935.925836663826	-0.0334074910167627	0.128311821225575	-1.18855720073528	0.234613958208489	0.74915696228744	1.22783675295736	1139	833	1035	958	1087	943	625
chr1.503.6	CGAGCAGTAAGCTGTAAACT	+	chr1	2310230	2310249	chr1.503	633.257386375738	0.0345432126682575	0.118247221519286	1.19730591043639	0.231187341557483	0.778331213706697	1.01473786584663	736	493	617	623	710	658	625
chr1.503.5	TAAGCTGTAAACTAGGAGTG	+	chr1	2310237	2310256	chr1.503	859.308312581326	-0.0202200794749852	0.115752745006714	-0.726689055260797	0.467416459589114	0.850855764799369	1.32880162424384	1022	725	844	999	1064	765	673
chr1.503.2	AAGCTGTAAACTAGGAGTGT	+	chr1	2310238	2310257	chr1.503	723.98498010465	0.0215382425213595	0.125197766176102	0.788394758430536	0.430465835810342	0.858712852474632	1.16431155760186	762	665	587	839	725	801	708
chr1.503.3	AGCTGTAAACTAGGAGTGTG	+	chr1	2310239	2310258	chr1.503	1089.87508352412	0.0444074856093377	0.117218434988433	1.48148959388918	0.13847615586068	0.643028224227505	1.37430140652817	1091	1016	884	1190	1215	1024	1216
chr1.503.1	GCTGTAAACTAGGAGTGTGG	+	chr1	2310240	2310259	chr1.503	1314.83074299083	-0.0126127250370029	0.109419541304082	-0.45408187364652	0.649769899214855	0.884380347041363	1.50217807866452	1527	1219	1175	1502	1139	1362	1307
chr1.503.4	TAAACTAGGAGTGTGGGGGA	+	chr1	2310244	2310263	chr1.503	797.185685499447	0.0705952036233898	0.111399106450104	2.09232503922852	0.0364094493078985	0.462887634640342	1.11462821171356	847	693	658	814	1024	910	684
chr1.503.8	AGGAGTGTGGGGGACGGAGA	+	chr1	2310250	2310269	chr1.503	1362.47370693918	0.0311630684025291	0.0938267867650471	1.04729110845918	0.294965335719878	0.757979475185819	1.46314577087856	1633	1188	1174	1397	1578	1562	1107
chr1.503.7	GTGGGGGACGGAGATGGCTG	+	chr1	2310256	2310275	chr1.503	477.320410253498	0.0142411313194248	0.165577569935908	0.588629676966606	0.556109721436501	0.942903221264556	0.873973480188695	455	401	530	477	556	410	508
chr1.12436.4	GTAGACGCATACGATACCCT	-	chr1	231034632	231034651	chr1.12436	794.54177346429	-0.00201674230935447	0.100062961598801	-0.072191616899	0.942449416513269	0.986666491615584	1.21298521814395	929	678	771	861	881	790	697
chr1.12436.2	TATCGTATGCGTCTACCCTA	+	chr1	231034636	231034655	chr1.12436	1275.34590341967	0.0559038133702267	0.0905230950414932	1.71652035794535	0.0860668451672294	0.559627240845502	1.42651001742541	1311	1129	1157	1324	1441	1451	1153
chr1.12436.3	GCGTCTACCCTATGGCACTC	+	chr1	231034644	231034663	chr1.12436	404.688720109585	-0.0110678393192686	0.188027036370237	-0.488775337840148	0.625000759930722	1	0.733644397031532	500	303	390	511	349	333	464
chr1.12436.6	TACCCTATGGCACTCTGGAT	+	chr1	231034649	231034668	chr1.12436	1405.10173815026	0.0738171489863234	0.091334749323659	2.12237537622169	0.0338062282890006	0.406970002902577	1.50217807866452	1612	1232	1227	1303	1576	1420	1501
chr1.12436.1	GACCAATCCAGAGTGCCATA	-	chr1	231034654	231034673	chr1.12436	413.424412855116	-0.0124202220439814	0.143937978678799	-0.485937703600207	0.627011335217227	1	0.680203041762671	546	375	352	453	413	398	385
chr1.12436.7	GCACTCTGGATTGGTCCAAG	+	chr1	231034658	231034677	chr1.12436	275.784974451003	0.00924147126748739	0.215901815564364	0.440021021808735	0.659921881931134	1	0.539701841035962	319	219	249	308	437	216	217
chr1.12436.9	ACTCGTGATTGGGCCAGGTT	-	chr1	231034692	231034711	chr1.12436	792.184385606208	-0.027109407502837	0.109605996133884	-0.945032416134514	0.344642326836567	0.800287506286986	1.32880162424384	1033	698	720	886	753	767	737
chr1.12436.10	CAATCACGAGTCCTTTCCCT	+	chr1	231034701	231034720	chr1.12436	1097.72612724197	0.0435333769877762	0.104835268902029	1.42488582462787	0.154190207888095	0.657191766123301	1.40496776788468	1307	930	892	1156	1428	1002	1056
chr1.12436.8	GGGACTACAGCTGCGAAGGA	+	chr1	231034729	231034748	chr1.12436	554.559991164681	0.00540696279271404	0.136952153818181	0.20936136949698	0.834166147159412	1	0.804286460637112	633	462	552	586	512	614	536
chr1.12436.5	GCGAAGGATGGGCTGTCTTT	+	chr1	231034741	231034760	chr1.12436	358.224148534949	-0.0250723462083625	0.180486747911154	-1.04361991639793	0.296661274613457	0.855635295266445	0.818396262404137	473	252	418	404	324	371	293
chr1.12437.3	CCAGGATTATATCCACTAAC	+	chr1	231052485	231052504	chr1.12437	497.062935165072	0.0159307323113513	0.146214953838687	0.623007353232771	0.533279689736423	0.919964665005411	0.975452809867646	524	387	486	569	520	595	423
chr1.12437.10	CAGTTAGTGGATATAATCCT	-	chr1	231052487	231052506	chr1.12437	522.655196075205	0.116007283992596	0.141819869944551	2.80995627479794	0.00495482310167461	0.215334502325343	1.00618909619994	528	413	404	526	581	565	646
chr1.12437.4	CCAGTTAGTGGATATAATCC	-	chr1	231052488	231052507	chr1.12437	356.930394346471	0.0187397650768569	0.15854611805708	0.75230091221581	0.451870119405519	0.922094460628763	0.815005937114997	376	290	353	376	392	339	379
chr1.12437.5	GAATGAAGTTCTCCAGTTAG	-	chr1	231052500	231052519	chr1.12437	311.03503092159	-0.0227651595683976	0.202870622130657	-1.00909857057475	0.312927363460112	0.912257385552368	0.602519809955349	320	349	284	373	235	347	264
chr1.12437.6	TGTGGCTCACAGAGTTGGGT	-	chr1	231052538	231052557	chr1.12437	721.245093283493	-0.0014922252882579	0.139937307816639	-0.0583434224156911	0.953475080314589	1	1.14990355349946	850	789	580	705	871	729	562
chr1.12437.8	TTATCTGTGGCTCACAGAGT	-	chr1	231052543	231052562	chr1.12437	854.660183057492	-0.00094575215129425	0.121323859208546	-0.0352746319475787	0.971860751511555	0.992837181054301	1.22728161171211	945	736	868	919	817	1002	722
chr1.12437.11	TCTGTGAGCCACAGATAAGT	+	chr1	231052545	231052564	chr1.12437	645.363989827039	0.00634108788970943	0.119779253822143	0.23507938624473	0.814147117815052	0.997399327689157	1.01473786584663	706	590	558	746	695	704	551
chr1.12437.1	TAACTTAACCGACTTATCTG	-	chr1	231052556	231052575	chr1.12437	754.462199832565	-0.0652254630511849	0.127909322009591	-2.02374225283204	0.0429966786815888	0.476455141324752	1.20052536073229	866	695	798	934	846	697	502
chr1.12437.12	GTTAAGTTAAAAGAATTACT	+	chr1	231052567	231052586	chr1.12437	557.78351556572	0.0599664849163548	0.142198352186889	1.95164056429915	0.0509808936758033	0.535031809132138	0.981769745189811	577	532	453	503	721	668	473
chr1.12437.2	GAATTACTCGGAGTTAAGAA	+	chr1	231052579	231052598	chr1.12437	306.265282768582	0.0377180673378815	0.174413533787858	1.46406414239841	0.143176423507212	0.748944506332789	0.750195299180246	330	280	220	321	411	335	269
chr1.12438.4	TATTAGCAAGTAACGCGGAC	-	chr1	231053137	231053156	chr1.12438	466.334481381364	0.0550634948676887	0.160766367538154	1.89696191840842	0.0578329643283009	0.619724609673011	0.663005217986741	489	459	368	393	621	560	393
chr1.12438.1	CGGTTTATTAGCAAGTAACG	-	chr1	231053142	231053161	chr1.12438	700.467560801654	0.0135499708997602	0.130495794449528	0.510960515913585	0.609378704843789	0.956127261095425	0.879416008220563	879	668	533	723	815	778	565
chr1.12438.6	CTTGCTAATAAACCGCCTCT	+	chr1	231053147	231053166	chr1.12438	351.213606308133	-0.0331141132594231	0.175002019318576	-1.31561126486411	0.188304550684905	0.793511994262687	0.754226630160853	429	324	340	435	442	283	242
chr1.12438.7	TTGCTAATAAACCGCCTCTA	+	chr1	231053148	231053167	chr1.12438	401.050880247757	-0.0290855701574112	0.156211351776677	-1.12354538650952	0.261205935934344	0.826971791139647	0.860089344632361	423	436	382	456	384	372	354
chr1.12438.2	TGCTAATAAACCGCCTCTAG	+	chr1	231053149	231053168	chr1.12438	415.351216840721	-0.00854625359037322	0.186109666310324	-0.377037822969303	0.706145496931458	1	0.76768933611677	536	305	438	458	560	402	265
chr1.12438.3	GCTAATAAACCGCCTCTAGG	+	chr1	231053150	231053169	chr1.12438	445.235814021649	0.0090660273747552	0.148980482060426	0.361283748762217	0.717887341074936	1	0.66300521798674	462	361	456	497	523	486	356
chr1.12438.5	CGCTGACATACACGTTAACT	+	chr1	231053173	231053192	chr1.12438	802.330415989786	-0.0209156639538639	0.117996492349116	-0.754152707124084	0.450757531596327	0.88860969889044	1.01261526353951	1046	810	688	806	779	807	717
chr1.12438.9	TACCAATATATCCGTAATCC	+	chr1	231053312	231053331	chr1.12438	252.174818818535	-0.0206318209855997	0.189364325703339	-0.891842561337804	0.372477325254583	0.937165205582767	0.60895284174792	279	245	262	283	276	193	233
chr1.12438.10	ACCAATATATCCGTAATCCT	+	chr1	231053313	231053332	chr1.12438	226.96380817955	0.0332203509012107	0.220930138900523	1.45454555811796	0.145795112259665	0.788043488569494	0.603591931239256	254	189	170	223	248	199	307
chr1.12438.8	ACCCAGGATTACGGATATAT	-	chr1	231053317	231053336	chr1.12438	660.175651265381	-0.00990144177089251	0.125382832704779	-0.370638204647699	0.710907022433079	0.938643991905596	1.14990355349946	821	595	625	682	601	718	604
chr1.12439.3	CTTTCTATATGGTACATCTC	+	chr1	231053648	231053667	chr1.12439	342.896961244362	0.0171541598119451	0.205844746750566	0.781166165528509	0.434704770656566	0.91556992029005	0.818396262404137	297	369	285	354	316	344	412
chr1.12439.5	CTGAGATGTACCATATAGAA	-	chr1	231053650	231053669	chr1.12439	456.367239621412	0.00380607951955005	0.15723720802906	0.155874376897742	0.876132042683399	1	0.497439697403432	511	388	456	482	465	387	510
chr1.12439.10	ATTTCCCCAGCGCCCCCCAG	-	chr1	231053696	231053715	chr1.12439	929.413458203493	-0.0531390032013856	0.113605753584865	-1.70086286832904	0.0889687405784229	0.578302017177531	1.31732616203026	1197	868	847	1099	1106	799	684
chr1.12439.6	AATTTCCCCAGCGCCCCCCA	-	chr1	231053697	231053716	chr1.12439	932.452352818485	-0.0356086900570121	0.118807406310485	-1.23116549225029	0.218260974775458	0.733724487411764	1.25399806700814	1061	823	977	1084	1024	720	876
chr1.12439.8	AAATTTCCCCAGCGCCCCCC	-	chr1	231053698	231053717	chr1.12439	564.755847089232	-0.0138424342298625	0.142026889780608	-0.537532753260304	0.590899666853576	0.947704366133678	0.897027188157665	691	493	565	599	478	585	555
chr1.12439.4	TATTACAGGGATTGGACAGT	+	chr1	231053731	231053750	chr1.12439	1088.05854897347	0.0105322996019154	0.114360853952699	0.384117054833894	0.70089169140462	0.900122255262855	1.46314577087856	1326	884	1010	1165	1300	887	1114
chr1.12439.1	ATTACAGGGATTGGACAGTT	+	chr1	231053732	231053751	chr1.12439	843.40593660165	0.00741472382988789	0.119789049433421	0.274633790152945	0.783597603375343	0.940314712271663	1.25399806698176	934	684	840	937	1066	724	772
chr1.12439.9	TGTGGGACATATAGTAATCT	-	chr1	231053760	231053779	chr1.12439	575.256297754914	0.0514993210916091	0.12778296693992	1.70231069366623	0.0886971412376578	0.620444253516801	1.01261526351379	577	463	505	640	695	669	509
chr1.12439.2	TACTATATGTCCCACAGTAC	+	chr1	231053764	231053783	chr1.12439	536.91959539435	-0.0318783222471142	0.130250438928919	-1.14525917709253	0.252101811152319	0.798461021228075	0.981769745189811	695	428	562	606	577	484	451
chr1.12439.7	ACTATATGTCCCACAGTACA	+	chr1	231053765	231053784	chr1.12439	682.061706747487	0.0159974396384064	0.112555943639969	0.576178044830968	0.564494843557775	0.922653463930467	1.01473786584663	797	562	624	744	779	636	671
chr1.3271.7	TGTGCGCCAGAGGAGCAACG	+	chr1	23107039	23107058	chr1.3271	721.286546269426	-0.0055381435654051	0.129571746191489	-0.210367624515703	0.833380759154263	1	1.01473786584663	700	689	743	791	711	733	675
chr1.3271.10	GTGCGCCAGAGGAGCAACGA	+	chr1	23107040	23107059	chr1.3271	556.626280286921	0.00612621178408044	0.153300649319223	0.247786901943665	0.804299289695382	1	0.963459854567595	687	507	492	555	573	709	411
chr1.3271.8	TGCGCCAGAGGAGCAACGAG	+	chr1	23107041	23107060	chr1.3271	770.118327123325	0.0200220551720887	0.153832376584424	0.791226464566836	0.428811850813606	0.855257183530978	1.18566922174653	917	666	590	865	1091	840	521
chr1.3271.2	GTCTACTGGATGGGTTTCCG	-	chr1	23107201	23107220	chr1.3271	292.783499811826	-0.425530781366005	0.166781472016755	-4.08172028559816	4.4703578998195e-05	0.0109955988608062	0.6717713148625	408	302	346	361	222	212	213
chr1.3271.4	CCACTAAACCTGGAGTCTAC	-	chr1	23107215	23107234	chr1.3271	1022.64213818596	0.0185836562935042	0.105411358875029	0.656841739662677	0.511282682610703	0.8562017662091	1.40496776788468	1142	812	972	1154	1080	1179	879
chr1.3271.5	GGTCTTACATCCACTAAACC	-	chr1	23107225	23107244	chr1.3271	476.977894143828	-0.0263275927188908	0.143153245142433	-0.993850742910345	0.320295537918438	0.839362916720463	0.975452809867646	563	387	529	541	507	406	430
chr1.3271.3	GAGAGGCGGAGTCTAAACCG	+	chr1	23107418	23107437	chr1.3271	283.239284489697	-0.00141964413971653	0.21565314549097	-0.0681040537292047	0.945702803442259	1	0.6717713148625	430	168	298	282	335	257	252
chr1.3271.1	AGAGGCGGAGTCTAAACCGA	+	chr1	23107419	23107438	chr1.3271	286.419550982762	0.0432238971805777	0.212957066279385	1.75084176137737	0.0799731708452791	0.662472838445262	0.706007597945251	271	319	180	251	388	324	275
chr1.3271.6	AGTCTAAACCGAGGGCAGTC	+	chr1	23107427	23107446	chr1.3271	280.29050358319	-0.018166261306941	0.173051718572166	-0.758781163736271	0.447983475286693	0.949590268908225	0.6717713148625	357	284	252	290	317	243	236
chr1.3271.9	GGATGAGGGCCCGGCCGTGA	+	chr1	23107506	23107525	chr1.3271	792.562111948701	0.000664206521114386	0.138773757832805	0.0258918685654217	0.979343585818747	0.970697509009804	1.32880162424384	946	744	652	883	700	978	680
chr1.12440.1	TCGTAGTCCCGGCACCGGCA	-	chr1	231114737	231114756	chr1.12440	414.874936415986	0.0438521112139447	0.153485821864723	1.58013123339749	0.114076815883246	0.768168910903485	0.531781056892398	449	389	348	369	458	429	462
chr1.12440.7	GGGATTCGTAGTCCCGGCAC	-	chr1	231114742	231114761	chr1.12440	617.474201614709	-0.0178345621365851	0.142263505617704	-0.687408016999134	0.491825647014597	0.944494653868968	0.764382105788523	811	604	566	602	542	584	627
chr1.12440.2	CTTATTGGGATTCGTAGTCC	-	chr1	231114748	231114767	chr1.12440	253.206314539446	-0.0123170061436687	0.174522553899623	-0.52347771671414	0.600641853900642	1	0.539701841035962	308	211	253	288	267	233	228
chr1.12440.6	CGAATCCCAATAAGCCCGCG	+	chr1	231114754	231114773	chr1.12440	705.215237169292	0.0271494992870329	0.118185971766482	0.963244421237894	0.335424877585351	0.840850991357469	1.01261526353951	858	566	637	721	793	657	742
chr1.12440.3	TTGCGCCGCGCGGGCTTATT	-	chr1	231114762	231114781	chr1.12440	893.418165459222	-0.0299920582193694	0.127635716448762	-1.07769359071809	0.281170519683784	0.767294909708567	1.31732616203026	1152	809	896	927	810	1040	672
chr1.12440.4	CTTGCGCCGCGCGGGCTTAT	-	chr1	231114763	231114782	chr1.12440	952.872356359086	0.0395938409065423	0.104632379123254	1.31392624388257	0.188871026047796	0.71225045156268	1.22728161171211	1130	835	834	918	1092	900	998
chr1.12440.8	CCGGAAGACTTGCGCCGCGC	-	chr1	231114771	231114790	chr1.12440	391.317376151232	0.0147918863055799	0.165976097304697	0.611339220340489	0.540975031221516	0.963629547761161	0.754226630160853	492	272	415	372	429	437	350
chr1.12440.9	ACCGGAAGACTTGCGCCGCG	-	chr1	231114772	231114791	chr1.12440	505.151456374619	0.0324806421610642	0.161582023973474	1.25428172615654	0.209739623576435	0.768550190261865	0.975452809867646	583	456	403	489	746	422	477
chr1.12440.10	TTGTACCGAGACTATAACCA	+	chr1	231114981	231115000	chr1.12440	486.935502584042	-0.00668972720124518	0.171292568407586	-0.284150670061412	0.776294917465012	1	0.918177226368889	755	413	420	448	530	549	356
chr1.12440.5	GAAAATGGCGCGGCGGGATT	+	chr1	231115058	231115077	chr1.12440	453.589165899243	-0.0137614678905497	0.157975528549567	-0.557805584813368	0.57697714867165	1	0.497439697403432	476	425	454	525	477	357	465
chr1.12441.2	CGGGGCCATCCCGCGGTAAT	+	chr1	231175133	231175152	chr1.12441	357.304898622957	-0.00117645821544794	0.158436512248586	-0.0483859842053167	0.961408629205732	1	0.813196327180835	398	375	304	370	391	363	310
chr1.12441.8	CGATTACCGCGGGATGGCCC	-	chr1	231175135	231175154	chr1.12441	618.780239706602	-0.0116034927509801	0.190216305752313	-0.514874970786112	0.606640392082551	0.93404732755785	1.01261526351379	882	544	572	609	426	570	738
chr1.12441.3	ATCCCGCGGTAATCGGATCA	+	chr1	231175140	231175159	chr1.12441	1039.26082913706	0.071498994784162	0.110618863375888	2.10904283611958	0.0349408843262012	0.415902999017569	1.46314577087856	1147	920	861	998	1444	1104	877
chr1.12441.9	GTGATCCGATTACCGCGGGA	-	chr1	231175141	231175160	chr1.12441	316.19682950815	-0.0555936880672567	0.198056063049498	-2.02349864077952	0.0430217635750278	0.551524058815208	0.750195299180246	501	309	292	347	237	343	216
chr1.12441.10	GTCCGTGATCCGATTACCGC	-	chr1	231175145	231175164	chr1.12441	356.167066921518	0.00446024793679835	0.21492068538259	0.213197463760827	0.831172946421292	1	0.754226630160853	401	204	454	371	347	351	375
chr1.12441.4	GTAATCGGATCACGGACGCG	+	chr1	231175148	231175167	chr1.12441	476.408021442187	-0.0057835097529946	0.150768770338409	-0.232373785468065	0.816247707876196	1	0.663005217986741	546	512	411	474	504	422	470
chr1.12441.5	CGCAATCGCGTTAATCCGTT	+	chr1	231175259	231175278	chr1.12441	796.237087340931	0.0217375882693125	0.108744273258296	0.767402604355377	0.442842180571344	0.885907809036725	1.01261526353951	994	657	717	804	959	743	758
chr1.12441.6	CCCGCGGGGGTTCCAATCGT	+	chr1	231175468	231175487	chr1.12441	186.568345882149	0.0147052128068318	0.26119487951733	0.76722684652686	0.44294665368744	0.971317363466675	0.599756822150986	228	143	175	169	142	192	253
chr1.12441.1	CCCACGATTGGAACCCCCGC	-	chr1	231175471	231175490	chr1.12441	919.922919950216	0.0127522073285871	0.14568223126668	0.500980880225051	0.616384579066707	0.904106327520455	1.25399806700814	972	1004	709	942	824	1051	923
chr1.12441.7	CGCGGGGGGCTTAGTAGGTT	-	chr1	231176283	231176302	chr1.12441	523.734575041591	-0.109453756222695	0.14276939151504	-2.74055476278662	0.00613355598126116	0.238117477202405	1.00618909619994	754	537	497	591	446	402	469
chr1.12442.4	TTGAGATCGATTGAGCAAGC	+	chr1	231182002	231182021	chr1.12442	455.72497232907	-0.00864852982136236	0.176149649307092	-0.371388092987854	0.710348492861958	1	0.680203041762671	579	432	459	414	615	336	387
chr1.12442.5	TGAGATCGATTGAGCAAGCA	+	chr1	231182003	231182022	chr1.12442	723.852978889679	0.0601566201653067	0.112985392908959	1.86826794204934	0.0617247327219569	0.566355241450159	0.981769745189811	778	589	662	724	771	846	717
chr1.12442.8	GAGATCGATTGAGCAAGCAG	+	chr1	231182004	231182023	chr1.12442	172.118130555594	-0.00475007291643439	0.260074622954844	-0.253154204189437	0.800149053776498	1	0.505170027665992	266	125	140	198	153	222	126
chr1.12442.9	AGATCGATTGAGCAAGCAGG	+	chr1	231182005	231182024	chr1.12442	874.266879904426	-0.00334007424076062	0.12217119156244	-0.124745775195359	0.900724817052792	0.953486264696309	1.31732616203026	923	771	900	955	842	816	912
chr1.12442.1	AAGCAGGGGGCTGCACGCAC	+	chr1	231182018	231182037	chr1.12442	686.721145960231	0.0358363204423362	0.123782678768126	1.25135029801485	0.21080670213565	0.741996422983453	1.14990355349946	865	595	530	690	737	714	715
chr1.12442.3	GCACGCACTGGTAATTAGAA	+	chr1	231182030	231182049	chr1.12442	600.547973850719	-0.0227861294230237	0.146795720377504	-0.877449548246813	0.380242510684161	0.860930154312944	1.01473786584663	704	466	566	817	609	501	584
chr1.12442.6	AGAACGGAACAGAACACGAC	+	chr1	231182046	231182065	chr1.12442	494.576733562593	0.172946210399011	0.145694357788401	3.25057778354089	0.00115170758382794	0.0993335920250563	0.918177226368889	455	389	429	440	642	674	449
chr1.12442.7	GAACGGAACAGAACACGACA	+	chr1	231182047	231182066	chr1.12442	389.521950851762	-0.000644013121042798	0.195097253929246	-0.0292831322011357	0.976638779687337	1	0.733644397031532	407	432	298	437	344	496	316
chr1.12442.2	ATGCTCTTCCACACAATGTC	+	chr1	231182078	231182097	chr1.12442	257.359427762523	0.0339291520241304	0.230850799311743	1.50749185637459	0.13168462968594	0.771402732646589	0.602519809955349	327	187	231	198	396	196	288
chr1.12442.10	TATAGATTCCAGACATTGTG	-	chr1	231182089	231182108	chr1.12442	313.289179979512	-0.0385762249662882	0.203553500404153	-1.58180393184495	0.113694337165565	0.728793475650565	0.6717713148625	400	312	314	367	304	357	166
chr1.12443.4	ACATTTGGGAAGGATCTCCC	+	chr1	231182628	231182647	chr1.12443	603.874203231788	-0.00454248633412254	0.140537904924613	-0.177672140029492	0.85898046613233	1	1.01473786584663	895	505	484	626	676	592	522
chr1.12443.8	ACTTGAGAAAATCAAACTCC	-	chr1	231182649	231182668	chr1.12443	144.118760933636	-0.0277615806378698	0.279541874961274	-1.40090894110753	0.161241304715966	0.805555649281994	0.602519809955349	205	168	142	134	88	141	130
chr1.12443.2	GGTGAAGCACTTAGCTGTGG	+	chr1	231182673	231182692	chr1.12443	968.39895412685	0.000630414528565228	0.11179263930696	0.0230281994078834	0.981627779035617	0.990634959826069	1.24824758161565	987	874	923	1132	1172	869	863
chr1.12443.7	TGCTTGTTCTTATCTCCCAA	-	chr1	231182719	231182738	chr1.12443	521.392873021572	0.0241640736218429	0.143986611217248	0.920166893352177	0.357485552030912	0.852658581088887	1.00618909619994	632	411	430	579	581	470	578
chr1.12443.11	TTGCTTGTTCTTATCTCCCA	-	chr1	231182720	231182739	chr1.12443	246.937291780987	-0.207775939847958	0.23150641263525	-3.30268777947906	0.000957629469373979	0.115264601898477	0.602519809955349	331	290	282	309	181	245	105
chr1.12443.3	TCAACAGTAGCCAAATATAG	+	chr1	231182751	231182770	chr1.12443	336.311798678001	0.0125576700240044	0.19059374736976	0.556687916369611	0.577740674298259	0.961324615866654	0.813196327180834	366	260	322	377	290	337	402
chr1.12443.1	GTAGCCAAATATAGTGGATG	+	chr1	231182757	231182776	chr1.12443	289.85858116834	-0.0713541770851001	0.188897723147784	-2.30816970058166	0.0209896996954129	0.45649538305081	0.6717713148625	308	280	313	420	238	266	214
chr1.12443.10	ATGTGAAAAATCGAGGCAAA	+	chr1	231182815	231182834	chr1.12443	330.76104915225	-0.0105946846874359	0.172008561790586	-0.448583460625723	0.653732167121305	0.995820055256308	0.818396262404137	363	278	346	386	343	373	245
chr1.12443.5	ATCGAGGCAAAAGGAGACTA	+	chr1	231182824	231182843	chr1.12443	511.619844093263	-0.0416322303335963	0.142079521910749	-1.4792280327168	0.139079379756641	0.718080281803913	0.873973480188695	608	529	502	557	434	525	434
chr1.12443.6	GCAAGCTGGTGGGATTAAAA	+	chr1	231182856	231182875	chr1.12443	186.152907622151	0.0424663926054882	0.205054357801083	1.70492899059424	0.0882076687451015	0.734264694750552	0.505170027665992	215	130	158	179	222	208	202
chr1.12444.3	AGGTATAGGACATTTCCAAG	+	chr1	231185129	231185148	chr1.12444	418.406288450067	-0.00453477860835947	0.161187799303713	-0.187672033218295	0.851133754952524	1	0.66300521798674	513	305	442	466	526	385	334
chr1.12444.5	GGTATAGGACATTTCCAAGA	+	chr1	231185130	231185149	chr1.12444	387.877002380976	-0.00427225730049534	0.167813673968433	-0.180101203061178	0.857073118146588	1	0.815005937114997	384	310	412	479	408	349	382
chr1.12444.7	AGAGGGCATGTCAGAAAATG	+	chr1	231185147	231185166	chr1.12444	847.366203018777	-0.0402086745744337	0.113921965988484	-1.35409325556922	0.175706627652035	0.686896845702243	1.32880162424384	945	913	819	891	889	788	701
chr1.12444.11	AACTTCTAGAGTGTAGAGGA	+	chr1	231185182	231185201	chr1.12444	305.485246378061	-0.0464496669175236	0.207572828282188	-1.82493898980465	0.0680102366042751	0.643771517833627	0.6717713148625	317	312	338	399	264	340	178
chr1.12444.10	ACTTCTAGAGTGTAGAGGAT	+	chr1	231185183	231185202	chr1.12444	410.241732542852	0.00647129140955782	0.183748377257912	0.28441660546683	0.776091134915042	1	0.531781056892398	416	358	339	531	477	504	281
chr1.12444.4	TACTAAAGGGTATATGGTAA	-	chr1	231185219	231185238	chr1.12444	562.301652160082	0.0506896251230222	0.130009896917281	1.68859617941454	0.091296843351321	0.630450899775447	0.981769745189811	585	418	564	565	673	624	531
chr1.12444.9	CTGTAGTACTAAAGGGTATA	-	chr1	231185225	231185244	chr1.12444	518.737050894062	0.0413894649187173	0.140246017329004	1.46631387468073	0.142562797289821	0.702112316391841	0.981769745189811	621	438	462	459	536	566	561
chr1.12444.2	CGCATGACTGTAGTACTAAA	-	chr1	231185232	231185251	chr1.12444	642.19693358721	0.0196321123782071	0.134680935619357	0.738993477980249	0.459910957718308	0.86503497002611	1.19664990144741	680	485	650	717	632	696	651
chr1.12444.1	ACGCATGACTGTAGTACTAA	-	chr1	231185233	231185252	chr1.12444	635.979242874371	-0.00517065732991026	0.165612115997842	-0.216517894103716	0.828584078474557	1	1.01261526353951	600	552	661	782	867	492	532
chr1.12444.6	GCATCATTGTACAAATGTCA	+	chr1	231185300	231185319	chr1.12444	236.89555475268	0.0196550430720925	0.198972393345655	0.872944217253488	0.382693483512249	0.961415080858237	0.538438478639805	301	188	217	212	301	277	185
chr1.3272.9	AGGGAATTAGATAGGGACCC	+	chr1	23118951	23118970	chr1.3272	441.841807976825	0.0265556289257597	0.148327348790276	1.01479435021077	0.310203867467692	0.873002339338305	0.76768933611677	465	361	359	537	561	454	391
chr1.12445.2	AATGCTGGCTGCGGTTAAGA	-	chr1	231189539	231189558	chr1.12445	754.774963256772	0.00138452675748246	0.118981530455714	0.0513579367601097	0.95904030211577	1	1.18566922174653	907	694	737	717	920	673	674
chr1.12445.7	ATTCTTGGAAATGCTGGCTG	-	chr1	231189548	231189567	chr1.12445	315.654736617252	0.0198244098418881	0.203796919912766	0.890384612149492	0.373259402080494	0.938968197979822	0.602519809955349	349	223	315	329	335	258	404
chr1.12445.9	CAGCATTTCCAAGAATCCTT	+	chr1	231189552	231189571	chr1.12445	288.684567789396	-0.00215504936002952	0.20106558267655	-0.0995157974506806	0.920728745608601	1	0.668558914970216	368	288	262	260	360	210	286
chr1.12445.8	CAAAGGATTCTTGGAAATGC	-	chr1	231189554	231189573	chr1.12445	370.767115816343	-0.0730044924307991	0.173518892991141	-2.29820036333063	0.0215503880391639	0.4431270684645	0.754226630160853	537	417	311	423	389	317	239
chr1.12445.5	TTTCCAAGAATCCTTTGGTT	+	chr1	231189557	231189576	chr1.12445	355.901920763626	-0.00730003448068013	0.147511208290114	-0.290318016886957	0.771572956638844	1	0.754226630160853	414	318	333	401	410	335	303
chr1.12445.1	TGTCCTAACCAAAGGATTCT	-	chr1	231189563	231189582	chr1.12445	917.997456298987	0.0166706541526558	0.108335697970533	0.59469244284273	0.55204907428351	0.890377197774311	1.22728161171211	1101	706	861	1012	964	891	941
chr1.12445.3	GCAAACAGTGTCCTAACCAA	-	chr1	231189571	231189590	chr1.12445	676.806463320404	-0.00529486219841851	0.150030092390975	-0.21239012940131	0.831802685723684	1	0.981769745189811	801	611	661	700	616	867	511
chr1.12445.6	GCTAATCTGTTATCTGAACA	-	chr1	231189597	231189616	chr1.12445	489.702552410131	-0.00668396241995849	0.138749828049318	-0.259778685583641	0.795034493086292	1	0.918177226368889	557	480	399	576	563	457	425
chr1.12445.4	AGCTAATCTGTTATCTGAAC	-	chr1	231189598	231189617	chr1.12445	749.607870639324	0.00216958730138139	0.142920429810922	0.0854958241700345	0.93186721514755	1	1.01261526353951	928	565	723	843	1004	588	674
chr1.3272.6	CCTGAATCACTTGAGTACAT	-	chr1	23118977	23118996	chr1.3272	814.987600968045	0.0209213822728184	0.118531518009298	0.755247315871471	0.450100603321186	0.856958401015532	1.23170633397031	960	778	696	786	985	900	651
chr1.3272.3	TGATGTCTTCATTGAGGACC	+	chr1	23119173	23119192	chr1.3272	271.68471372893	-0.0215780766726613	0.192120391663665	-0.93609279464816	0.349225412536601	0.927291525306177	0.60895284174792	345	221	286	315	234	231	280
chr1.3272.4	CTCAACAAGTGTTAGCTTCC	-	chr1	23119194	23119213	chr1.3272	232.03514043848	0.0468259598763487	0.20028952570298	1.81305459954402	0.0698234005594738	0.694175545775335	0.505170027665992	274	204	170	194	253	295	242
chr1.3272.1	GTCCTCTGACCGCCTGTTCC	-	chr1	23119421	23119440	chr1.3272	1468.64323221827	-0.0353002253596265	0.0792253150125217	-1.16232904210355	0.245101834078464	0.722169797894807	1.50217807866452	1692	1292	1458	1688	1564	1440	1227
chr1.3272.7	GCGGTCAGAGGACGGCCTCC	+	chr1	23119428	23119447	chr1.3272	624.357063321179	-0.0271369957600703	0.13458434460889	-1.00039695942222	0.317118440873884	0.836886803678137	0.981769745189811	658	682	623	642	642	597	525
chr1.3272.8	ACTGCGGTGGAAGCTGAGCG	+	chr1	23119461	23119480	chr1.3272	712.498513247859	0.00385016635091083	0.128265685293759	0.145917099520826	0.883986832605565	0.979190437833275	1.16431155760186	901	575	660	764	905	728	533
chr1.3272.11	TCGCTCAGCTTCCACCGCAG	-	chr1	23119462	23119481	chr1.3272	1253.13341176977	-0.0158022325849377	0.108228900047352	-0.564542888401517	0.572384720610737	0.877984476431251	1.37430140652817	1427	1073	1284	1393	1170	1152	1293
chr1.3272.10	CTGAGCGAGGAGCAAGAGTT	+	chr1	23119474	23119493	chr1.3272	759.556018827007	0.0108610597005075	0.108963217278225	0.391664068492307	0.695306442320067	0.930909685996671	1.18566922174653	851	658	763	766	845	731	726
chr1.3272.5	GCGAGGAGCAAGAGTTAGGC	+	chr1	23119478	23119497	chr1.3272	594.411068985852	-0.00428595946918109	0.139896654535795	-0.167376482824021	0.867073828127297	1	0.963459854567594	704	522	547	666	794	527	458
chr1.12446.13	TTTCCGGGAGGTGCTGGGAT	+	chr1	231201450	231201469	chr1.12446	729.688233096013	-0.0254864632232608	0.14953964092259	-0.980293163549836	0.326941428350459	0.836418099792807	1.01473786584663	922	729	591	863	839	510	703
chr1.12446.1	CCTTACAATCATACCCATCT	+	chr1	231201507	231201526	chr1.12446	884.688402268161	0.033865809543737	0.124686018322501	1.19314741696561	0.232811643954688	0.747755967435442	1.22783675295736	995	745	773	927	1028	749	1004
chr1.12446.4	CCAAGATGGGTATGATTGTA	-	chr1	231201510	231201529	chr1.12446	704.991714688485	0.0235727727585727	0.118883113651405	0.845981245578075	0.397563206674483	0.868175341037122	1.01473786584663	811	563	705	700	726	743	708
chr1.12446.5	TGAAAGCCACACTATCGTAT	+	chr1	231201588	231201607	chr1.12446	895.546296679854	0.0608222673138699	0.100531067432736	1.85233285854158	0.0639780400953349	0.524012761264436	1.31732616203026	966	788	774	903	1128	882	868
chr1.12446.2	GAAAGCCACACTATCGTATA	+	chr1	231201589	231201608	chr1.12446	607.7593987884	0.00683139810510511	0.116909023732206	0.251521311146781	0.80141108775205	1	0.963459854567594	681	518	587	661	698	570	568
chr1.12446.7	AAAGCCACACTATCGTATAG	+	chr1	231201590	231201609	chr1.12446	570.194557691819	-0.0207105621581551	0.159122931502072	-0.828277535888897	0.407513341844134	0.880561079206118	0.963459854567594	561	443	690	699	598	560	459
chr1.12446.6	TTTACCCCTATACGATAGTG	-	chr1	231201597	231201616	chr1.12446	489.02560004098	-0.0162542319537102	0.139192272729676	-0.623618906202454	0.532877891291177	0.936787378613434	0.873973480188695	644	378	481	553	520	433	455
chr1.12446.9	ACACCCACCATCCTGTTACC	+	chr1	231201628	231201647	chr1.12446	2021.92826477374	-0.0430941400169077	0.0707370253365279	-1.38834289435677	0.165032656451148	0.657362234310382	1.50217807866452	2517	1913	1875	2159	2231	1944	1647
chr1.12446.12	GAGCTACCCTGGTAACAGGA	-	chr1	231201638	231201657	chr1.12446	858.304940022022	-0.00362439474922507	0.138695474333883	-0.141137265849131	0.88776150440401	0.949866037102026	1.32880162424384	1022	628	935	936	975	975	613
chr1.12446.8	GACCCTTAACCAAACACCAG	+	chr1	231201771	231201790	chr1.12446	729.767965493675	0.0260670690458034	0.115477088799008	0.922307355719932	0.356368278283265	0.850587899409293	1.01473786584663	837	570	701	770	758	751	749
chr1.3273.10	TGCGGTGTGGGACAGACTGG	-	chr1	23120922	23120941	chr1.3273	1436.13310774972	-0.0296305714189962	0.107495302728911	-1.02120840525886	0.307155710939769	0.768178851499433	1.43169186835159	1697	1323	1321	1692	1627	1091	1380
chr1.12447.7	GTCTACTTTAACATGAATGC	-	chr1	231209222	231209241	chr1.12447	939.329252999186	0.0406191185955961	0.109165253892051	1.35372222406828	0.175825015080151	0.699808919465973	1.22783675295736	1073	738	813	1045	1039	1128	808
chr1.3273.6	GTGCGGTGTGGGACAGACTG	-	chr1	23120923	23120942	chr1.3273	1011.96833080715	-0.00976352594093984	0.10673685615235	-0.351140708148517	0.725482789262801	0.905310550925243	1.46314577087856	1161	859	988	1155	1231	863	895
chr1.3273.7	TGTGCGGTGTGGGACAGACT	-	chr1	23120924	23120943	chr1.3273	1219.99635422676	0.0175033027135315	0.10653764682372	0.621299998717796	0.534402254550675	0.867016248865887	1.37430140652817	1277	1141	1105	1315	1479	1344	943
chr1.12447.8	CAAATTATCAACAGGACAGA	+	chr1	231209276	231209295	chr1.12447	659.635027024426	0.00350796990881489	0.145238022911742	0.139035936045801	0.889421751962881	1	1.01473786584663	666	643	625	709	898	583	526
chr1.12447.2	TATCAACAGGACAGAAGGCC	+	chr1	231209281	231209300	chr1.12447	558.560654513809	0.0267774999562516	0.146650786379257	1.01824569865739	0.308561206952702	0.835419129482569	0.963459854567595	626	447	496	608	749	630	410
chr1.12447.10	ACAGGACAGAAGGCCAGGCC	+	chr1	231209286	231209305	chr1.12447	401.785215843084	-0.0613407937605455	0.149491361927494	-2.00458594265681	0.0450073306942859	0.558003677446382	0.754226630160853	547	386	395	454	372	406	284
chr1.12447.9	CAGAAGGCCAGGCCAGGCAA	+	chr1	231209292	231209311	chr1.12447	781.73498126791	-0.0379409509273202	0.13612977170137	-1.35102352055639	0.176687898385258	0.687794729267826	1.32880162424384	969	848	615	918	859	615	693
chr1.12447.6	ATGCAGGCCCTTGCCTGGCC	-	chr1	231209302	231209321	chr1.12447	623.358403369412	0.0286124345804039	0.124909872829737	1.02611624709698	0.304836792893801	0.83050430383119	0.981769745189811	713	569	532	620	625	706	614
chr1.12447.4	TAGGGATGCAGGCCCTTGCC	-	chr1	231209307	231209326	chr1.12447	1197.2557086318	-0.0275427280269117	0.122241111602046	-0.984932148504101	0.324657400733972	0.799091823020923	1.26053323552725	1409	1097	1128	1406	1013	1068	1276
chr1.12447.5	TTCATTAAGTGTAGGGATGC	-	chr1	231209318	231209337	chr1.12447	584.467929300108	-0.0541481179106246	0.139916558150125	-1.80759021020948	0.0706703030197909	0.588656797577347	0.981769745189811	855	561	534	621	649	536	402
chr1.12447.1	GTAGGGATTCATTAAGTGTA	-	chr1	231209325	231209344	chr1.12447	481.172478706313	0.0632396062832174	0.169982825939063	2.10598599196979	0.0352055691631814	0.477474559059414	0.975452809867646	486	378	389	495	790	501	381
chr1.12447.3	TGTAGGGATTCATTAAGTGT	-	chr1	231209326	231209345	chr1.12447	858.532491136147	0.00595398865265502	0.146495160617365	0.236419160406613	0.813107429698097	0.948571827543304	1.22783675295736	1073	839	704	840	922	669	983
chr1.3273.4	GCATTTGGTATGTGCGGTGT	-	chr1	23120934	23120953	chr1.3273	537.529064137661	-0.0600049246401627	0.165162779973115	-2.0233621404283	0.043035824512555	0.508066445420281	0.981769745189811	619	499	538	743	424	598	372
chr1.3273.5	AGCATTTGGTATGTGCGGTG	-	chr1	23120935	23120954	chr1.3273	591.551767594143	0.0487714587398236	0.141501117547253	1.67568839011193	0.0937992450907556	0.598903478818653	1.225807713382	591	455	519	671	675	762	502
chr1.3273.3	ATACCAAATGCTCACCCGGA	+	chr1	23120943	23120962	chr1.3273	608.077691336347	-0.0194064445225447	0.130355024751681	-0.723010209885255	0.469673611565428	0.895230598358912	1.01261526351379	839	514	574	633	655	515	575
chr1.3273.2	TACCAAATGCTCACCCGGAT	+	chr1	23120944	23120963	chr1.3273	837.30173624448	-0.041119151472741	0.105816508993858	-1.35989676039421	0.173862596317727	0.698172930694051	1.22783675295736	1015	834	809	878	886	726	744
chr1.3273.1	GGCCCATCCGGGTGAGCATT	-	chr1	23120949	23120968	chr1.3273	633.833875327724	-0.00377310605822139	0.124096352247954	-0.141541434389487	0.887442229594164	1	1.01261526353951	872	524	583	633	704	639	541
chr1.3273.11	TGGGCAGGAACGGCCCATCC	-	chr1	23120960	23120979	chr1.3273	913.848239094138	0.0479773823563847	0.131873086525631	1.62335962130993	0.104512551148229	0.612429448450103	1.25399806700814	936	838	790	890	853	1013	1056
chr1.3273.8	CTGGGCAGGAACGGCCCATC	-	chr1	23120961	23120980	chr1.3273	927.172578675964	0.050641856980197	0.105123338949	1.61466646115334	0.106382944329021	0.618607157035071	1.22783675295736	1113	717	892	866	1124	983	856
chr1.3274.7	CGGCCCCAGACTGGCTCATC	+	chr1	23121264	23121283	chr1.3274	1009.40814153836	-0.04591672996163	0.113519753397384	-1.51233254897635	0.130449284693657	0.63340710428023	1.37430140652817	1219	780	1069	1264	1039	1000	780
chr1.3274.5	GGGTCCAGATGAGCCAGTCT	-	chr1	23121271	23121290	chr1.3274	185.178261198627	-0.00365749075545305	0.209020333315909	-0.172302915691474	0.863199392245068	1	0.599756822150986	192	170	188	206	219	171	157
chr1.3274.8	AGGGTCCAGATGAGCCAGTC	-	chr1	23121272	23121291	chr1.3274	259.455138080058	0.00746018314538533	0.200888167417319	0.342756714820387	0.73178149200775	1	0.539701841035962	358	236	214	232	281	316	202
chr1.3274.9	ATGGTCCTGCTGGAGTGATC	-	chr1	23121314	23121333	chr1.3274	728.704518818755	0.0334389993217761	0.132633348409829	1.20142928831445	0.229584720676792	0.777765504296132	1.01261526353951	888	669	618	645	756	724	813
chr1.3274.10	TCTGGCTGGGCTTTAGAATC	+	chr1	23121377	23121396	chr1.3274	453.785603353963	-0.0947199447674651	0.154340965048666	-2.57858359860796	0.00992062918773906	0.389711945234689	0.497439697403432	622	491	411	536	346	425	367
chr1.3274.3	CAAGAGAGGCCCGTTGATTG	+	chr1	23121400	23121419	chr1.3274	387.333516861199	0.0507110795229497	0.182994679887226	1.860800245978	0.0627723907622502	0.61653134326475	0.733644397031532	528	287	306	310	501	360	450
chr1.3274.4	GCATAAACTTCCTCAATCAA	-	chr1	23121413	23121432	chr1.3274	322.824789154435	0.0236594419298556	0.189939443562057	1.01318303570116	0.310972741928404	0.911420384309161	0.602519809955349	288	331	256	347	321	359	348
chr1.3274.6	TTCTAAGCCTCTGGTACAAC	+	chr1	23121451	23121470	chr1.3274	482.568341377743	1.44992897377673e-05	0.157608650839465	0.00059502957385373	0.999525235117817	1	0.932255558545027	620	331	455	581	586	417	443
chr1.3274.2	CCTCTGGTACAACAGGATTT	+	chr1	23121458	23121477	chr1.3274	429.292387173783	-0.0190552892033397	0.168798954565072	-0.78520456313323	0.432333640482958	0.942776321616365	0.680203041762671	492	463	456	379	469	350	394
chr1.3274.1	CCCAAATCCTGTTGTACCAG	-	chr1	23121461	23121480	chr1.3274	735.849652960393	0.00352018475689135	0.157578749258044	0.144323374203133	0.885245121584705	1	1.01261526353951	960	591	707	731	949	515	756
chr1.3275.12	AGCGTCCCATATACTTTGTC	+	chr1	23122234	23122253	chr1.3275	859.421976545946	0.0171610608350125	0.121377784797098	0.628743706094581	0.529516859703947	0.880276860223073	1.25399806698176	869	672	809	1067	957	946	745
chr1.3275.3	AATCAGACAGCTCCCCCCGC	+	chr1	23122338	23122357	chr1.3275	1335.82470172273	0.0612321933657567	0.0825112876680127	1.83614100861084	0.0663368046047254	0.51704557029068	1.42651001742541	1478	1199	1192	1300	1530	1392	1301
chr1.3275.11	ATCAGACAGCTCCCCCCGCC	+	chr1	23122339	23122358	chr1.3275	821.388075141408	0.0185768775200043	0.108493953923697	0.660290551004073	0.509067392621049	0.864477162758286	1.32880162424384	885	715	763	897	833	852	822
chr1.3275.7	TCAGACAGCTCCCCCCGCCG	+	chr1	23122340	23122359	chr1.3275	684.770400018001	-0.0288161196600132	0.148574015144261	-1.09345743309055	0.274193008709347	0.813026253046825	0.981769745189811	959	637	699	628	820	511	592
chr1.3275.1	GGAAAACCTCCCCCGGCGGG	-	chr1	23122353	23122372	chr1.3275	274.882231403072	0.0255360464515836	0.190776627796237	1.08771797453663	0.276719630158555	0.893751681792801	0.602519809955349	329	220	247	255	267	364	254
chr1.3275.2	CCGGAAAACCTCCCCCGGCG	-	chr1	23122355	23122374	chr1.3275	264.137143646208	-0.00465395214191506	0.186519722024924	-0.206423622457313	0.836460020107891	1	0.60895284174792	261	282	238	293	281	255	239
chr1.3275.6	CCCGGAAAACCTCCCCCGGC	-	chr1	23122356	23122375	chr1.3275	516.048037600212	-0.00319299313189532	0.14120956606361	-0.125200544457748	0.900364786222232	1	0.873973480188695	540	436	491	641	563	560	412
chr1.3275.9	TCCCGGAAAACCTCCCCCGG	-	chr1	23122357	23122376	chr1.3275	436.413498619524	0.125319904026693	0.141138003322457	2.90090186996338	0.00372090381026001	0.206904062843205	0.815005937114996	479	348	324	410	539	468	504
chr1.3275.5	GGCGGGATGGTAACAGGTCC	-	chr1	23122374	23122393	chr1.3275	226.002803515804	-0.0148080342761846	0.220713687533895	-0.704168374538829	0.48132792345016	0.995853718640618	0.602519809955349	294	242	158	271	189	230	209
chr1.3275.10	AACACGTGGCTCGTGTGAAG	-	chr1	23122413	23122432	chr1.3275	773.770692512343	0.017218330347528	0.119712068959079	0.628356870497494	0.52977018405818	0.889255385749096	1.18566922174653	955	679	669	781	773	758	828
chr1.3276.7	GATGGGCTGCGTAGCCCCCA	+	chr1	23122752	23122771	chr1.3276	983.540390268699	-0.0101245816534395	0.129707414972386	-0.382968527639201	0.701743099672624	0.926762136853343	1.22783675295736	1221	878	900	1069	1095	728	1041
chr1.3276.9	GGCTGCGTAGCCCCCATGGC	+	chr1	23122756	23122775	chr1.3276	994.288299677401	-0.0511588631186619	0.10275183811838	-1.62213361767267	0.104774741438107	0.598424900304585	1.37430140652817	1245	925	908	1177	1100	965	728
chr1.3276.8	GCTGCGTAGCCCCCATGGCT	+	chr1	23122757	23122776	chr1.3276	735.201705299041	0.0131831368973428	0.134430743547164	0.502442376575813	0.615356376589012	0.94074541692731	0.981769745189811	829	614	665	825	643	837	750
chr1.3276.3	CTGCGTAGCCCCCATGGCTG	+	chr1	23122758	23122777	chr1.3276	414.471480351979	-0.0295914073755147	0.160426482538306	-1.15273675983706	0.249018448397774	0.857229924861256	0.680203041762671	541	345	412	489	337	439	363
chr1.3276.4	GCGTAGCCCCCATGGCTGGG	+	chr1	23122760	23122779	chr1.3276	383.815961530948	-0.0091598462674387	0.183485308012497	-0.400919190823367	0.688479620254747	1	0.754226630160853	515	334	350	405	291	450	359
chr1.12448.4	TAGGTGACGTGGTGTTCATG	-	chr1	231227656	231227675	chr1.12448	1220.72018205446	-0.0418426178141291	0.128197660276003	-1.44185343223047	0.149343725588974	0.649483065356464	1.42651001742541	1617	1125	1157	1352	1073	947	1314
chr1.12448.1	ACACCACGTCACCTACGCTC	+	chr1	231227661	231227680	chr1.12448	1150.37042719783	-0.0337766878624568	0.0992704633874593	-1.13355049925762	0.256983146994218	0.759856269652714	1.26053323552725	1363	930	1180	1372	1121	1161	993
chr1.12448.3	TACGCTCTGGTCCCTGAATG	+	chr1	231227674	231227693	chr1.12448	853.359304963998	0.0244702092291578	0.115326088438153	0.869335401464628	0.384663704898004	0.820348056424003	1.31732616203026	1091	671	794	831	994	964	704
chr1.12448.6	GGTATCCAGAGAGCCCAATC	+	chr1	231227714	231227733	chr1.12448	339.352670464082	0.00214049803252264	0.183956266824813	0.0944172768144711	0.924777692198702	1	0.754226630160853	315	325	341	376	451	319	261
chr1.12448.7	TGGGATGTGGTTAACCGGGT	+	chr1	231227752	231227771	chr1.12448	555.948503350174	-0.0150595908901265	0.152798465934678	-0.600440482779804	0.548212714899817	0.937040712410155	0.897027188157665	650	583	485	594	712	433	467
chr1.3276.10	GGGGGCCAGGGGTTATCCTG	+	chr1	23122778	23122797	chr1.3276	740.563036404771	0.029337922626354	0.138055696183294	1.08300300969553	0.278807087145669	0.815714904533609	0.981769745189811	793	763	556	749	807	895	642
chr1.12448.8	GTGCAACCGTAGGAAAAACA	-	chr1	231227785	231227804	chr1.12448	420.981669833686	-0.00693479916278591	0.145229054478525	-0.274187961750145	0.783940178887269	1	0.66300521798674	450	408	396	467	417	409	404
chr1.12448.2	TTTCCTACGGTTGCACCGAC	+	chr1	231227789	231227808	chr1.12448	640.020019624112	0.000197595933105592	0.145682577526544	0.0078475561411962	0.993738620381916	1	0.963459854567594	608	564	616	800	784	658	486
chr1.12448.5	AGACCAGTCGGTGCAACCGT	-	chr1	231227795	231227814	chr1.12448	1205.8412354606	0.0188570940863696	0.087581805540034	0.652756649533719	0.513913175000162	0.850617764018155	1.46314577087856	1461	1059	1086	1222	1388	1282	1024
chr1.3276.5	GGGCCAGGGGTTATCCTGCG	+	chr1	23122780	23122799	chr1.3276	396.833890555333	0.0030647600153669	0.153719911962185	0.124347690656612	0.901039988601027	1	0.733644397031532	422	309	429	440	433	400	360
chr1.3276.2	CCAGGGGTTATCCTGCGGGG	+	chr1	23122783	23122802	chr1.3276	349.032413642095	-0.000942311452922789	0.174204913047223	-0.0404834097759231	0.96770773327943	1	0.733644397031532	419	266	388	349	323	377	332
chr1.3276.1	CAGGGGTTATCCTGCGGGGT	+	chr1	23122784	23122803	chr1.3276	304.333343678605	0.0207742323529772	0.220701583552154	0.967608502632204	0.333239929244067	0.906080699130982	0.668558914970216	268	276	317	278	258	432	287
chr1.12448.9	CTTCTCCGTGTGCTTTGAGG	-	chr1	231227840	231227859	chr1.12448	344.200945285565	0.00352276089517558	0.208223932821966	0.165628883299021	0.868449015644805	1	0.733644397031532	420	312	297	358	309	265	447
chr1.3276.6	CCACCCCGCAGGATAACCCC	-	chr1	23122786	23122805	chr1.3276	878.752811670272	0.00971607607947046	0.128375022309061	0.366477304075676	0.714008945146359	0.918560247528588	1.31732616203026	1051	865	635	981	874	899	882
chr1.12448.10	ACAAACACCACTCTGTTGTA	+	chr1	231227982	231228001	chr1.12448	335.985342022233	0.0114368853430913	0.19255155063241	0.510766455443803	0.609514600547371	0.975345617208054	0.813196327180834	342	289	314	375	285	336	403
chr1.504.3	AAAACGGCATCGACCCGGAG	-	chr1	2312419	2312438	chr1.504	526.089199183147	0.0156829665590377	0.146200994667844	0.613608299805451	0.539474197621461	0.916062268534353	1.01261526351379	535	470	460	610	578	465	573
chr1.3277.10	TCCATGTCTGAGACTGGGGT	-	chr1	23124685	23124704	chr1.3277	743.292475477246	0.025931591622249	0.128096602288321	0.944519144871915	0.344904423266933	0.85066367740437	0.981769745189811	851	646	656	759	708	758	833
chr1.3277.8	GTCCATGTCTGAGACTGGGG	-	chr1	23124686	23124705	chr1.3277	623.944760815111	0.00654429048652356	0.147083860937402	0.26014473068836	0.794752135258332	1	0.764382105788523	824	546	584	561	717	509	658
chr1.3277.6	AAGGGTCCATGTCTGAGACT	-	chr1	23124690	23124709	chr1.3277	448.708844594367	-0.0322103093077472	0.147017502848263	-1.20271334169644	0.229087269202419	0.894187951919434	0.497439697403432	475	409	508	512	464	401	381
chr1.3277.4	TGGACCCTTTCAATCCTGCT	+	chr1	23124701	23124720	chr1.3277	696.765519749395	0.0088311434576819	0.116924423964939	0.324526159893247	0.745539720282013	0.970395176037592	1.01261526353951	797	585	659	761	679	733	686
chr1.3277.5	TACTCCCAGCAGGATTGAAA	-	chr1	23124708	23124727	chr1.3277	360.211094934302	0.00827646702180883	0.192931174507022	0.37196801533547	0.709916663481121	1	0.754226630160853	425	282	352	377	317	320	449
chr1.3277.3	TTACTCCCAGCAGGATTGAA	-	chr1	23124709	23124728	chr1.3277	245.99118252903	0.0371863483055278	0.199158447386113	1.52396961612435	0.127516301375957	0.76549657490405	0.603591931239256	238	173	268	224	294	285	244
chr1.3277.2	TTAGTAGCGTTACTCCCAGC	-	chr1	23124718	23124737	chr1.3277	1285.8836427946	0.00538573288098977	0.103340499802176	0.193402347421272	0.846643877166026	0.955892612431589	1.22343066536868	1493	1016	1342	1347	1299	1451	1114
chr1.3277.1	ACGCTACTAACCAAGGCCCA	+	chr1	23124728	23124747	chr1.3277	875.272386794088	0.015146768699682	0.136083719883109	0.577726036781131	0.563449097745251	0.893574921510094	1.22783675295736	1081	730	775	906	1139	666	895
chr1.3277.7	AAGAACCCCAGCCTCTCCAT	-	chr1	23124747	23124766	chr1.3277	530.006978630217	0.0300880807461048	0.15983697538361	1.16817549006306	0.242735984882466	0.786730701892237	1.01261526351379	543	457	452	577	477	564	633
chr1.3277.9	GTTCTTCCTGCCACCTCTGG	+	chr1	23124761	23124780	chr1.3277	593.685300320048	0.0353100814530747	0.171582629388039	1.37802013232273	0.168197072436091	0.730923693235269	0.981769745189811	684	423	530	622	807	772	391
chr1.3278.10	GTGGGGCTCTCAAAGCTGCA	-	chr1	23126512	23126531	chr1.3278	358.1639099765	0.0115363566072179	0.168804791862512	0.483473755912615	0.628759389701704	0.983054450416877	0.818396262404137	342	361	306	399	441	371	298
chr1.3278.9	GAGCCCCACATCCGTATCCC	+	chr1	23126523	23126542	chr1.3278	1396.40913333465	-0.0200330593585919	0.10380842774884	-0.703867272491405	0.481515434416869	0.844094521580971	1.42651001742541	1726	1170	1464	1446	1731	1226	1124
chr1.3278.7	TTGCCAGGGATACGGATGTG	-	chr1	23126529	23126548	chr1.3278	627.989076471649	0.0105370739621954	0.118295228185694	0.387608739416718	0.698305600491665	0.955196603815418	1.01261526353951	692	580	543	700	742	592	578
chr1.3278.6	ATCCGTATCCCTGGCAACCC	+	chr1	23126532	23126551	chr1.3278	675.484306948139	0.0258864725322775	0.157136966690906	1.01364286194952	0.310753197538863	0.833752447811338	0.981769745189811	704	541	631	736	798	519	811
chr1.3278.8	CTGTACGCATGCGTGTGCGC	+	chr1	23126665	23126684	chr1.3278	938.818250119268	-0.0568425743460334	0.105231935830141	-1.7692971398908	0.076844300493713	0.562116949697126	1.25399806700814	1126	839	951	1110	914	792	879
chr1.3278.3	AGCGCACACGCATGCGTACA	-	chr1	23126666	23126685	chr1.3278	1103.69578938726	-0.0404143754392947	0.110816125734149	-1.35199019615067	0.176378451566389	0.67603211204841	1.42651001742541	1327	1026	1120	1202	1205	844	1046
chr1.3278.5	TGTACGCATGCGTGTGCGCT	+	chr1	23126666	23126685	chr1.3278	1552.31940419903	-0.008514660919538	0.0833537153427642	-0.300363421063874	0.763899962007884	0.909203659105323	1.50217807866452	1752	1380	1407	1822	1708	1418	1457
chr1.3278.4	CAGCGCACACGCATGCGTAC	-	chr1	23126667	23126686	chr1.3278	1118.60691010438	0.00933569165860249	0.102972362889677	0.333815588224629	0.738518719817149	0.917327435608995	1.37430140652817	1449	948	954	1182	1097	1167	1101
chr1.3278.1	GGGTACGCTAGTGCACGTAT	-	chr1	23126714	23126733	chr1.3278	656.788724550671	-0.0212554618185762	0.136763976915152	-0.801107293365246	0.423069534297565	0.878119653495996	1.01473786584663	735	681	660	653	609	598	652
chr1.3278.2	TGGGTACGCTAGTGCACGTA	-	chr1	23126715	23126734	chr1.3278	307.919899293153	0.00288927648771861	0.173863428546818	0.123940033976846	0.901362754774609	1	0.706007597945251	369	225	324	331	356	328	248
chr1.504.1	TCTCAGCGTCTACATCGGTC	+	chr1	2312726	2312745	chr1.504	500.208215419586	-0.0123304955556739	0.146392097822377	-0.4856747329468	0.627197800905719	0.963770779680813	0.873973480188695	563	475	502	526	637	449	380
chr1.504.5	GCGTCTACATCGGTCTGGGC	+	chr1	2312731	2312750	chr1.504	449.508766903631	-0.0151700925480793	0.149639360319436	-0.599622309379164	0.548757975631339	0.951104537227313	0.815005937114996	497	392	505	471	526	421	355
chr1.12449.1	ACTAGATCACCTCCTCCCCG	+	chr1	231295642	231295661	chr1.12449	899.95935728871	-0.308079153061988	0.103356175799099	-4.26143129426686	2.0312180234699e-05	0.00327887221128322	1.22783675295736	1164	985	894	1069	846	690	695
chr1.12449.11	AAAACTACACTCAGTCTGAG	+	chr1	231295670	231295689	chr1.12449	860.018532989286	0.102178082584813	0.112301703782974	2.63645713690908	0.00837767836821976	0.241938121236332	1.32880162424384	914	609	833	831	1001	955	907
chr1.12449.7	AAGGAGTTACACACCCCTCC	+	chr1	231295728	231295747	chr1.12449	628.775140015359	0.0419241351759046	0.123415974605105	1.42984128398787	0.152762577183083	0.708716327087491	1.01261526353951	713	509	540	668	738	753	527
chr1.12449.4	GAGTTACACACCCCTCCAGG	+	chr1	231295731	231295750	chr1.12449	411.697953470419	0.0317365490017479	0.170487054698479	1.25541544226153	0.209327986409691	0.833330853768564	0.66300521798674	569	329	322	365	432	518	382
chr1.12449.3	TCGGACCAAAACAAACTGCT	-	chr1	231295769	231295788	chr1.12449	159.001900280853	0.016639043362824	0.301985970466394	0.934560083269828	0.3500150583047	0.929120832053207	0.603591931239256	185	103	131	181	272	190	82
chr1.12449.2	GGCTGAGCCGGCGTAAATGA	+	chr1	231295899	231295918	chr1.12449	693.477610663615	0.0381553377017102	0.131456215079825	1.34344520578724	0.179127857375799	0.741393064379644	0.981769745189811	709	626	656	658	853	617	741
chr1.12449.6	ATGTCAGAAACGCAGTGTAT	-	chr1	231295978	231295997	chr1.12449	578.301140578442	-0.00464656007059082	0.138723911980966	-0.180854360213706	0.85648189328732	1	0.897027188157665	723	472	499	696	679	618	427
chr1.12449.8	TTCCCCTCAGCTAGGGGACT	-	chr1	231296155	231296174	chr1.12449	956.337560084419	-0.0443130735582292	0.113982591572796	-1.46979343523388	0.141617707678153	0.661888303615912	1.25399806700814	1269	965	947	889	1004	839	824
chr1.12449.5	AAGCTGCAAAGCCGGACTAA	+	chr1	231296259	231296278	chr1.12449	313.806502493651	-0.0301051271412288	0.175396043507259	-1.21311540782893	0.225085699932786	0.843001172411914	0.6717713148625	380	286	290	405	362	295	211
chr1.12449.9	AAGCCGGACTAAAGGTTCAT	+	chr1	231296267	231296286	chr1.12449	434.118927118358	-0.0128046238022241	0.176272184616479	-0.546244409491872	0.584897943088996	0.958535293948184	0.833426578435963	516	333	436	539	353	405	470
chr1.12450.3	TCAGGACGCCCCGGGACCAC	-	chr1	231296600	231296619	chr1.12450	1017.22984999665	0.00242324861439217	0.136100020847969	0.0937625178615236	0.925297806882173	0.947665075443887	1.40496776788468	1273	903	833	1138	1427	953	722
chr1.12450.2	CCGGGGCGTCCTGACTTCCA	+	chr1	231296606	231296625	chr1.12450	593.289863832441	-0.0185233989490368	0.164824399338152	-0.756449722450136	0.449379605987447	0.857508025881776	1.225807713382	656	666	548	602	519	496	645
chr1.12450.8	TGGGCCTTCGTGCTGCGGCC	+	chr1	231296632	231296651	chr1.12450	801.90453126574	-0.00608231576309271	0.114029996548597	-0.222689611291714	0.823777087341198	0.956594011217222	1.18566922174653	986	786	717	791	951	725	702
chr1.12450.7	GGCGCTTGGCGACGCGCTCC	-	chr1	231296653	231296672	chr1.12450	597.117720256382	0.0269562565863596	0.150493211719597	1.03433715529399	0.300978572723166	0.790742999330945	1.225807713382	667	475	553	624	888	527	503
chr1.12450.6	CGTCGCCAAGCGCCTCCCCA	+	chr1	231296659	231296678	chr1.12450	1140.00648292359	-0.0454937010866126	0.113352969544871	-1.50038590610801	0.133514468204414	0.627172495171957	1.46314577087856	1626	1093	1073	1094	1186	945	1039
chr1.12450.1	GTCGCCAAGCGCCTCCCCAA	+	chr1	231296660	231296679	chr1.12450	682.96069078631	0.0227535730298985	0.123548083417938	0.827094718187629	0.408183377695182	0.852531287225033	1.14990355349946	875	563	555	722	693	768	653
chr1.12450.10	AGCCTGCGCCTCCTCACCCG	+	chr1	231296767	231296786	chr1.12450	1230.89512754325	0.0169755698833248	0.111711518747315	0.609197528170009	0.542393518537738	0.888034456454744	1.22343066536868	1541	970	1142	1278	1182	1211	1342
chr1.12450.4	CTGCTAGTCCCCGGGTGAGG	-	chr1	231296778	231296797	chr1.12450	854.631969185307	0.0141172075127746	0.110454747851524	0.508030427607296	0.611432004578665	0.905957730946074	1.22783675295736	880	788	790	940	907	954	746
chr1.12450.5	CTTCTGCTAGTCCCCGGGTG	-	chr1	231296781	231296800	chr1.12450	461.191856179511	-0.0241271251814877	0.145969079579965	-0.923501814059336	0.355745755460167	0.885571510523669	0.815005937114996	647	438	371	510	456	436	409
chr1.12450.9	GTAGCGCCAGGCGCGGGCCC	-	chr1	231296804	231296823	chr1.12450	871.114583214	0.000954577549594755	0.106987816802759	0.0345516364214389	0.972437266994622	0.992896831408739	1.22783675295736	1092	692	779	1003	972	804	827
chr1.12451.7	AACTCCTCGGCGCGCCGCGC	+	chr1	231297806	231297825	chr1.12451	408.006758046314	-0.0513490107269402	0.159036068077246	-1.80005649441359	0.071851718193611	0.612615992082926	0.860089344632361	538	415	391	455	474	354	267
chr1.12451.3	AGCGGGTCAATCCCGGCCGC	+	chr1	231297966	231297985	chr1.12451	443.830644645448	0.0457446869169832	0.157988895256819	1.64803488849862	0.0993455120776658	0.707419035844704	0.66300521798674	434	319	479	422	561	487	419
chr1.12451.5	CGCCACCCGCCGGGTCGCTG	-	chr1	231298092	231298111	chr1.12451	795.719323568984	-0.0225753095883137	0.110902864140976	-0.798666346358004	0.424483905676721	0.849936120548593	1.21298521814395	1026	735	692	882	812	845	639
chr1.12451.4	TGCGAAGGCCGCTCAGCCGT	-	chr1	231298198	231298217	chr1.12451	557.350842822883	-0.0393098685046781	0.12913007845725	-1.37090571295735	0.170404350212219	0.733188259461385	0.981769745189811	769	475	505	659	601	524	431
chr1.12451.1	ACCTCGCTATCACCCCGATA	+	chr1	231298230	231298249	chr1.12451	805.635943818463	-0.0218730484439602	0.119602075698726	-0.789669241667733	0.429720958929182	0.837051969425165	1.32880162424384	971	736	719	950	966	649	710
chr1.12451.2	TCCTTATCGGGGTGATAGCG	-	chr1	231298234	231298253	chr1.12451	714.608969912576	0.0375896690698176	0.139980744752971	1.35207060930575	0.17635272836594	0.733424456357408	1.01473786584663	756	595	632	755	707	964	619
chr1.12451.9	TCCGGTGGGCGGCTACCCCG	-	chr1	231298280	231298299	chr1.12451	1202.3484943939	-0.0355165506424886	0.112753977334845	-1.21325966339974	0.225030559504472	0.722883969327026	1.37430140652817	1332	1275	1156	1276	1070	1263	1044
chr1.12451.8	GGCCAGATTCCGGAGCCGGT	-	chr1	231298439	231298458	chr1.12451	247.667725390247	-0.0517118204841555	0.193066525820564	-1.91691961122069	0.0552481452046697	0.626320585277394	0.60895284174792	365	228	229	305	250	233	156
chr1.12451.10	CCTCAATCATCTTAGGGCGG	+	chr1	231298524	231298543	chr1.12451	591.368779923279	0.00348545274589437	0.131937418794106	0.13335511544862	0.89391254096518	1	0.963459854567594	658	585	490	653	729	571	489
chr1.12451.6	CACCGCCCTAAGATGATTGA	-	chr1	231298526	231298545	chr1.12451	843.139934601196	0.00563772372917787	0.122763819743022	0.210580687352813	0.833214483647402	0.942065589066091	1.31732616203026	952	818	715	910	1033	905	628
chr1.504.7	TCGCGTGACCTACATTCCCT	-	chr1	2313054	2313073	chr1.504	1610.42541790808	0.0431396882491741	0.0821625965343212	1.38112438540303	0.167240718937713	0.678219871348791	1.33556585296483	1832	1470	1377	1642	2007	1613	1428
chr1.504.8	AGGGAATGTAGGTCACGCGA	+	chr1	2313054	2313073	chr1.504	481.831420812629	0.0294924885166384	0.161607929308936	1.15262788388187	0.249063153140104	0.816317161353588	0.873973480188695	520	471	386	463	592	404	543
chr1.504.9	GGGAATGTAGGTCACGCGAA	+	chr1	2313055	2313074	chr1.504	365.867302841208	0.0595333897921699	0.169130441401259	2.02511692254909	0.0428553596331595	0.55439089921659	0.733644397031532	335	303	292	400	413	491	338
chr1.12452.1	AGTGGATGTGTCTCCTCTAG	+	chr1	231306871	231306890	chr1.12452	546.478530705452	-0.0159614754450562	0.122958627937587	-0.588353372002667	0.556295128306158	0.921677390402382	1.00618909619994	626	525	496	618	608	503	476
chr1.12452.12	GTGGATGTGTCTCCTCTAGG	+	chr1	231306872	231306891	chr1.12452	377.121328290766	0.0303326533861019	0.159870373813141	1.17665086901717	0.23933488524125	0.838317235489995	0.733644397031532	427	313	385	315	441	397	371
chr1.12452.2	AAAGCTCTCAGGCCCCCTAG	-	chr1	231306887	231306906	chr1.12452	811.379339037918	0.0877609518901481	0.11843906929728	2.42238438610154	0.0154190312396837	0.32681086947114	1.22086301905874	900	592	640	908	984	994	732
chr1.12452.7	GACACTAGTTCAAAGCTCTC	-	chr1	231306898	231306917	chr1.12452	474.770355332111	-0.00823255264563097	0.133800936702812	-0.315369435171622	0.752481170837571	0.984429659754738	0.975452809867646	560	410	439	551	566	448	388
chr1.12452.11	AAGATCCTGACTGGTGCCCA	-	chr1	231306932	231306951	chr1.12452	443.125508352636	0.0533142628772423	0.159246239203894	1.84977008027886	0.0643466949112644	0.613041344792511	0.76768933611677	517	315	385	436	504	420	542
chr1.12452.10	TCTTTAGGTTACACAAACTC	+	chr1	231306948	231306967	chr1.12452	446.830928252141	-0.0403736717465046	0.154315986831045	-1.48140776795603	0.138497946005066	0.739594430099396	0.76768933611677	560	376	412	606	410	465	340
chr1.12452.8	CTTTAGGTTACACAAACTCT	+	chr1	231306949	231306968	chr1.12452	460.590400997602	0.0178213983578915	0.147638877980466	0.696677421924469	0.486004691634094	0.962588481772169	0.680203041762671	493	372	416	536	477	442	501
chr1.12452.5	GTTACACAAACTCTGGGTAC	+	chr1	231306955	231306974	chr1.12452	551.283826142334	0.00554394853343756	0.144735298402802	0.219159116510142	0.826526101588649	1	0.981769745189811	591	533	482	604	662	448	555
chr1.12452.6	GGTGGTCTTTGAGCACCATA	-	chr1	231306985	231307004	chr1.12452	350.27945500814	0.0279946603943656	0.197763677945368	1.19924058166082	0.23043441174691	0.814268270549152	0.818396262404137	372	303	284	362	312	342	468
chr1.12452.3	TATGGTGCTCAAAGACCACC	+	chr1	231306985	231307004	chr1.12452	944.758934916962	-0.00618894435924992	0.13421689637612	-0.237790091734728	0.812043903933051	0.938311780726369	1.31732616203026	1054	965	846	990	1180	1003	637
chr1.3279.5	GTTCCTAGAGGGGCTAAGGA	-	chr1	23131068	23131087	chr1.3279	972.876405992113	0.0264629920025274	0.10687745181981	0.919480404063672	0.357844350726253	0.820020220144763	1.22783675295736	1298	826	796	952	1135	989	899
chr1.3279.2	GGTTCCTAGAGGGGCTAAGG	-	chr1	23131069	23131088	chr1.3279	889.500704967784	-0.00249721688813188	0.102230237025106	-0.0896542273686592	0.928561990662357	0.972015236527104	1.25399806698176	1167	770	772	942	1010	848	793
chr1.3279.1	GGAGGTTCCTAGAGGGGCTA	-	chr1	23131072	23131091	chr1.3279	806.82576626141	-0.027614524749936	0.120600762248359	-0.983645672789736	0.3252897602391	0.80807648426134	1.19809406691574	953	840	723	865	795	875	628
chr1.3279.8	GGGCGGGGAGGTTCCTAGAG	-	chr1	23131078	23131097	chr1.3279	402.350810131486	0.0205784665347097	0.158234799737309	0.821392646154915	0.411422650988604	0.90810355625917	0.815005937114997	440	416	342	361	465	442	358
chr1.3279.3	TGGGGCGGGGAGGTTCCTAG	-	chr1	23131080	23131099	chr1.3279	1133.19434984574	0.00692461509026715	0.0904968398633008	0.244887911021491	0.806543222354907	0.943714475220409	1.26053323552725	1320	967	1031	1269	1311	1042	1062
chr1.3279.6	GGGCCCAACTGAGCAGGGCA	-	chr1	23131103	23131122	chr1.3279	780.277690198906	-0.045060631369624	0.115726283485749	-1.49520261889662	0.134861570266725	0.659358787801595	1.21298521814395	1020	773	718	827	899	688	599
chr1.3279.9	AGTTGGGCCCCTTCCAGGTC	+	chr1	23131113	23131132	chr1.3279	550.047881343044	0.0063615635457204	0.186523981576976	0.281726121386183	0.778153523471572	1	0.804286460637112	630	559	458	543	450	489	701
chr1.3279.4	TGGCCCAGAGAAGCCTGACC	-	chr1	23131129	23131148	chr1.3279	886.777861016103	0.00523177126947962	0.132400425687874	0.200212222296352	0.841314608688395	0.954001035029719	1.22728161171211	1095	755	774	970	875	754	1015
chr1.3279.7	AGGCTTCTCTGGGCCACCAC	+	chr1	23131133	23131152	chr1.3279	956.061165603417	0.0399261919325221	0.0943790277601412	1.3040614825883	0.192212620303551	0.702947779260919	1.31732616203026	1024	849	878	979	1071	1021	899
chr1.3279.10	GGCGGGGGCAAAGAGACAAG	-	chr1	23131248	23131267	chr1.3279	478.809560012797	0.0495336718055934	0.168330240942471	1.78369835720898	0.0744726932404082	0.707268699819502	0.497439697403432	545	411	411	400	501	461	617
chr1.12453.2	ACGGTACCAAGACACTCATG	+	chr1	231329619	231329638	chr1.12453	875.141300204712	0.0156339411420824	0.121584147929887	0.5747802314586	0.565439938028395	0.883126243684757	1.31732616203026	1109	797	717	876	1131	761	807
chr1.12453.1	GTGGATCCGCATGAGTGTCT	-	chr1	231329628	231329647	chr1.12453	435.285707353368	0.0057429614994775	0.207711259954092	0.269138018393578	0.78782347497366	1	0.833426578435963	434	440	352	504	694	316	343
chr1.12453.3	GAGGTATTTGGTCACAGGGG	-	chr1	231329647	231329666	chr1.12453	748.545556586766	0.0452244546405639	0.109050490126632	1.48154641254669	0.138461026676591	0.697546929045609	0.981769745189811	855	611	644	796	934	716	733
chr1.12454.8	CAGTAAGATTTGAGGGCCTC	+	chr1	231330840	231330859	chr1.12454	530.226433425069	-0.00400566586448285	0.154572746915197	-0.162829520618099	0.870652664355825	1	0.963459854567595	560	460	509	639	675	408	491
chr1.12454.4	GAGAAAAGGCTCTTATCCCG	-	chr1	231330859	231330878	chr1.12454	225.65241789614	0.00200360023801756	0.220732261121343	0.0973472270390766	0.922450652313093	1	0.538438478639805	238	189	180	309	253	180	243
chr1.12454.10	GATGTAAGCCATGAATCACG	+	chr1	231330887	231330906	chr1.12454	530.531382773213	-0.0284966455802141	0.151658831388337	-1.09082595892551	0.275349471663074	0.813706518471508	0.981769745189811	661	526	515	556	660	490	351
chr1.12454.6	GGGAAAGGCCTCGTGATTCA	-	chr1	231330898	231330917	chr1.12454	309.014789382133	-0.011952400167955	0.232094582336623	-0.588653823866321	0.556093519754115	1	0.6717713148625	368	293	296	347	237	215	399
chr1.12454.9	ATCACGAGGCCTTTCCCAGG	+	chr1	231330901	231330920	chr1.12454	808.154006030068	0.00216465728217542	0.12138224679317	0.0807289663280732	0.935657500194274	0.979347619624556	1.23170633397031	951	723	660	955	765	900	745
chr1.12454.7	AGGCTTCTGGATTAACCTCC	-	chr1	231330919	231330938	chr1.12454	266.841570445795	-0.00588525761949198	0.214334151739292	-0.280489925865348	0.77910165339427	1	0.602519809955349	256	230	301	306	209	290	268
chr1.12454.1	TGACCTGTAGGTTATCAGAT	+	chr1	231330947	231330966	chr1.12454	634.211177309998	0.0461613478284915	0.136115512927945	1.58789674355104	0.112309689994997	0.659014068225342	1.01261526353951	653	581	500	671	695	808	555
chr1.12454.2	ACACCCATCTGATAACCTAC	-	chr1	231330953	231330972	chr1.12454	1061.65332733233	-0.0359286693644016	0.0987894143317599	-1.19642743732747	0.231529799563726	0.717168683549122	1.46314577087856	1383	852	1075	1184	1112	1049	867
chr1.12454.3	AGCCACTGGCTAATCACACA	+	chr1	231330995	231331014	chr1.12454	637.344197401641	-0.0309044748746663	0.150532826702728	-1.16947582362069	0.242211976302357	0.7862526674402	1.01261526353951	689	657	637	720	702	684	403
chr1.12454.5	TGCCATGTGTGATTAGCCAG	-	chr1	231331000	231331019	chr1.12454	685.554137516772	0.0290946065117328	0.1461051427417	1.09627116307057	0.27296012513446	0.830462351049188	0.879416008220563	755	513	614	783	622	739	787
chr1.3280.8	GGCTGGGGGGTGGTGACGAG	-	chr1	23133382	23133401	chr1.3280	743.10903361482	0.00505403792783416	0.148526514119774	0.201933253732097	0.839968904832667	0.968149522529524	1.14990355349946	998	741	495	784	776	828	641
chr1.3280.1	TCTGGGGAAGTAGGGCTGGG	-	chr1	23133395	23133414	chr1.3280	940.705453973041	0.0278008285194083	0.10070135095648	0.952390207501836	0.340899123892577	0.799871985805402	1.31732616203026	1145	808	750	1035	1039	985	889
chr1.3280.4	CTCTGGGGAAGTAGGGCTGG	-	chr1	23133396	23133415	chr1.3280	797.019188155324	-0.0184949008614767	0.118039133241227	-0.670608657910342	0.502469865556633	0.880970691936394	1.18566922174653	1016	662	774	882	983	694	646
chr1.3280.7	TCTCTGGGGAAGTAGGGCTG	-	chr1	23133397	23133416	chr1.3280	689.695385024326	0.0194353023549515	0.13005595776212	0.723501161101049	0.469372041006437	0.91630532668767	0.879416008220563	677	638	680	703	801	625	704
chr1.3280.3	GTCTCTGGGGAAGTAGGGCT	-	chr1	23133398	23133417	chr1.3280	715.151097635511	-0.00708769495351472	0.139762040260206	-0.276111291913893	0.782462587988812	0.994957450987487	0.981769745189811	829	671	654	784	882	773	474
chr1.3280.2	TGTCTCTGGGGAAGTAGGGC	-	chr1	23133399	23133418	chr1.3280	1102.06561254052	-0.0444211900262373	0.122694288905814	-1.49793397846905	0.134150404554061	0.652292778802402	1.26053323552725	1291	808	1157	1498	1134	1040	885
chr1.3280.6	TGTGTGTCTCTGGGGAAGTA	-	chr1	23133403	23133422	chr1.3280	796.965994590908	0.00646858649692065	0.129781165458255	0.245665698575573	0.805941027128956	0.965558181941573	1.11462821171356	1039	603	723	879	1022	811	603
chr1.3280.9	CTGTGTGTCTCTGGGGAAGT	-	chr1	23133404	23133423	chr1.3280	950.657402950422	-0.0297992162461827	0.0938683729374891	-1.00575158250724	0.314535083207286	0.798121558899587	1.22728161171211	1196	886	886	1010	1020	933	785
chr1.3280.10	ACTTCCCCAGAGACACACAG	+	chr1	23133404	23133423	chr1.3280	671.052904782505	0.00478817535762327	0.141180730851703	0.187576094193853	0.85120896765104	0.971917817581606	1.14990355349946	839	440	682	774	793	637	601
chr1.3280.5	AAGGCACCTCTGTGTGTCTC	-	chr1	23133413	23133432	chr1.3280	760.622064695754	0.0495235340013905	0.115576376985724	1.6140896925954	0.106507972797019	0.62477993568794	1.18566922174653	786	622	672	837	816	789	819
chr1.12455.9	GGCAAGATCCTTTCACGGCT	+	chr1	231336081	231336100	chr1.12455	236.284542611037	-0.00383551631868381	0.246934628214497	-0.198454024666393	0.842689852299384	1	0.538438478639805	166	230	245	317	302	211	185
chr1.12455.3	TACTCAATCCAAGCCGTGAA	-	chr1	231336092	231336111	chr1.12455	328.521346175956	0.0113216844920346	0.185228294060639	0.496059208648501	0.619852637803895	1	0.602519809955349	458	311	274	261	354	354	307
chr1.12455.10	GCAGCATGCATGAAACGAGG	+	chr1	231336191	231336210	chr1.12455	434.891436896316	0.0906826425637379	0.146521346127518	2.51174193031969	0.0120136907472647	0.372768758412911	0.680203041762671	475	320	354	432	633	477	394
chr1.12455.2	AGTGATTCAGCCTTTGTCGG	+	chr1	231336471	231336490	chr1.12455	387.900543059454	0.00362052330082184	0.150742068985442	0.145661590731392	0.884188544050979	1	0.860089344632361	459	336	323	457	444	418	312
chr1.12455.6	GTGATTCAGCCTTTGTCGGT	+	chr1	231336472	231336491	chr1.12455	215.610079169399	-0.0141774237545148	0.219025372980347	-0.672638671086498	0.501177193208241	1	0.603591931239256	275	210	239	185	258	166	185
chr1.12455.8	TGATTCAGCCTTTGTCGGTG	+	chr1	231336473	231336492	chr1.12455	259.531285269415	-0.0114691440714473	0.229502352722306	-0.562029098253329	0.574096193854864	1	0.546464170203529	241	206	310	329	232	206	287
chr1.12455.5	ACACGAGACCCTGGCTCGAC	+	chr1	231336534	231336553	chr1.12455	1080.58428223215	0.00240548671104632	0.112793546443674	0.0880180370072587	0.929862340321318	0.942751209904182	1.46314577087856	1279	961	974	1174	1386	1098	792
chr1.12455.7	CACGAGACCCTGGCTCGACA	+	chr1	231336535	231336554	chr1.12455	906.489826959857	0.0073281837914267	0.110638304196009	0.266179276596063	0.790101142358639	0.932935332950995	1.32880162424384	1154	836	746	932	1035	816	884
chr1.12455.4	CACGTGTCCCTGTCGAGCCA	-	chr1	231336545	231336564	chr1.12455	723.489391394811	0.0434523779758971	0.121432302917597	1.46718193443905	0.142326569976377	0.701885654426251	0.981769745189811	770	643	573	799	907	676	732
chr1.12455.1	ACTTGACTGCATCACACCCG	-	chr1	231336611	231336630	chr1.12455	642.563699241067	-0.00143956064113692	0.144588891978064	-0.0569949043251792	0.954549254304159	1	1.14990355349946	750	498	657	721	831	507	585
chr1.12456.3	GTAAGCCCAATCTTGTGAGT	-	chr1	231337610	231337629	chr1.12456	631.46341452129	-0.0109045030009683	0.122373190733234	-0.404723037140726	0.685681106537568	0.951653230942881	1.01473786584663	745	493	661	712	696	617	539
chr1.12456.1	TTGGGCTTACGCTCTCGAGA	+	chr1	231337620	231337639	chr1.12456	755.998087705529	0.00370208461029662	0.120621483198551	0.137742253178202	0.890444124450946	0.972440135539368	1.20052536073229	882	609	763	808	815	863	601
chr1.12456.5	CACCGCATGGCATCTACTGC	-	chr1	231337720	231337739	chr1.12456	1265.11365543328	-0.0049581931602162	0.110234921947122	-0.180282865129892	0.856930506916494	0.940033339143144	1.37430140652817	1818	1081	1042	1296	1462	1281	1025
chr1.12456.6	GCAGAGTAGGACTCCGGTTC	-	chr1	231338283	231338302	chr1.12456	284.455458984196	-0.018475108997177	0.173752619291983	-0.772443274142184	0.439851932001988	0.939892613180124	0.706007597945251	373	267	283	279	263	279	258
chr1.12456.8	GGCCACAAATTATGCAGGTA	-	chr1	231338403	231338422	chr1.12456	389.313406955441	0.0159043129766334	0.166209117893621	0.656100876489844	0.511759220531263	0.952280630487985	0.754226630160853	390	346	390	393	529	341	351
chr1.12456.4	CTGCGTGTCATTTACACCTG	-	chr1	231338516	231338535	chr1.12456	877.496643964759	0.0207526705986885	0.116875043643287	0.746718523989853	0.455233485720442	0.847872477391067	1.31732616203026	943	708	857	963	1053	765	890
chr1.12456.2	ACTGCGTGTCATTTACACCT	-	chr1	231338517	231338536	chr1.12456	1032.20038716969	0.0393295568914493	0.123525180615984	1.3550725279302	0.175394450418574	0.677770354758263	1.40496776788468	1210	886	959	925	1169	910	1184
chr1.12456.7	CACTGCGTGTCATTTACACC	-	chr1	231338518	231338537	chr1.12456	1329.91356839344	0.0232216698542211	0.0899618702951691	0.796011412185015	0.426025402267882	0.819894364543591	1.46314577087856	1418	1098	1285	1483	1463	1452	1171
chr1.12456.9	CTGGTCAGGGGTAACTGGAC	+	chr1	231338671	231338690	chr1.12456	545.226851526305	-0.0557061910030109	0.168827279018816	-1.93764840913364	0.0526661321401654	0.536287698381038	1.00618909619994	731	490	573	641	383	451	561
chr1.12456.10	TCAGGGGTAACTGGACTGGA	+	chr1	231338675	231338694	chr1.12456	545.766892852109	0.0216107317924753	0.13431175118102	0.808742610146721	0.418663213162348	0.912625310645788	0.804286460637112	609	519	494	514	641	616	450
chr1.12457.4	CCAACCCACATTTCATCCCG	+	chr1	231342729	231342748	chr1.12457	1245.99392341989	0.0147613099395596	0.0870236764215186	0.515427880754704	0.606254053815548	0.887315803884717	1.37430140652817	1500	1052	1149	1311	1492	1166	1138
chr1.12457.10	CCACGGGATGAAATGTGGGT	-	chr1	231342732	231342751	chr1.12457	543.80595697021	-0.0395304270610663	0.147307135280601	-1.43372637495647	0.151650362497871	0.708561543218959	1.00618909619994	593	616	463	659	551	521	420
chr1.12457.8	TGGTCCACGGGATGAAATGT	-	chr1	231342736	231342755	chr1.12457	765.687004628603	-0.0238236518841081	0.128374326777708	-0.873492563194858	0.38239465799954	0.862199085805572	1.01261526353951	960	709	711	843	969	604	630
chr1.12457.7	ACATTTCATCCCGTGGACCA	+	chr1	231342736	231342755	chr1.12457	697.402497268245	-0.0642210969514669	0.119144594951136	-1.97711098461778	0.0480290864012774	0.500420529933323	1.14990355349946	905	703	683	737	779	586	536
chr1.12457.9	CTGGTCCACGGGATGAAATG	-	chr1	231342737	231342756	chr1.12457	642.784832497615	-0.00240152164757468	0.179682088250671	-0.104694468315491	0.916618251484911	1	0.981769745189811	765	598	592	671	693	863	370
chr1.12457.3	CATTTCATCCCGTGGACCAG	+	chr1	231342737	231342756	chr1.12457	902.998453373647	0.0238526240792897	0.0962609363897525	0.82117692296341	0.411545499301161	0.843131725191499	1.22728161171211	1065	748	841	938	991	978	812
chr1.12457.5	TGCACCTCAACCGGCCCCTC	-	chr1	231342806	231342825	chr1.12457	866.243872952346	-0.0316972218087816	0.115853103607069	-1.1034966960299	0.269811525568796	0.772408780928517	1.22728161171211	1178	855	793	835	972	778	715
chr1.12457.1	TGAGGCGTATGCACCTCAAC	-	chr1	231342815	231342834	chr1.12457	1103.24568292023	-0.0297075384820408	0.0968743470706526	-1.00652519133969	0.31416299989675	0.772698838003557	1.42651001742541	1407	986	1087	1143	1276	1040	870
chr1.12457.6	TCGTGGCTTGTAGGCCATGT	-	chr1	231342869	231342888	chr1.12457	722.318572338988	-0.0126287429797492	0.111028275539712	-0.456077597493788	0.64833417909625	0.924864336435495	1.14990355349946	819	685	628	847	758	721	633
chr1.12457.2	TTCGTGGCTTGTAGGCCATG	-	chr1	231342870	231342889	chr1.12457	869.611498603557	0.00140602284055762	0.125395621794548	0.0529526146524581	0.957769662735562	0.988105527957188	1.22728161171211	963	865	733	954	943	734	911
chr1.12458.6	CCCGATCCACATCCGAGGGT	-	chr1	231347102	231347121	chr1.12458	821.742164892779	-0.02070118954362	0.142923854857349	-0.793740383204149	0.42734658553057	0.848491674292172	1.23170633397031	1108	781	704	879	860	964	538
chr1.12458.5	CCCTCGGATGTGGATCGGGT	+	chr1	231347103	231347122	chr1.12458	791.654264299522	0.0673850747087733	0.120563007586431	2.04891126662057	0.0404707924392507	0.493465408151145	1.01261526353951	875	558	772	783	1056	804	750
chr1.12458.10	CCTCGGATGTGGATCGGGTA	+	chr1	231347104	231347123	chr1.12458	562.04618385334	0.00169556149286448	0.143210065688791	0.0668766451778521	0.946679905853023	1	0.963459854567595	635	609	481	535	670	532	488
chr1.12458.1	CCTACCCGATCCACATCCGA	-	chr1	231347106	231347125	chr1.12458	882.500645849151	0.0196627878562742	0.128925859781216	0.729548577421904	0.465666164289634	0.850252380511338	1.32880162424384	1000	796	715	983	1200	736	816
chr1.12458.2	TTTGGACACCGACCACCGGG	-	chr1	231347247	231347266	chr1.12458	855.416630140691	0.0421578551541742	0.160078725521854	1.5528212210852	0.120465851436042	0.635462528248433	1.25399806698176	1083	724	614	828	1385	804	671
chr1.12458.7	CTATTTGGACACCGACCACC	-	chr1	231347250	231347269	chr1.12458	1281.02895068304	-0.0383511471385789	0.0911317699775288	-1.25517174367846	0.209416420699914	0.725645525523979	1.26053323552725	1418	1182	1252	1516	1244	1266	1130
chr1.12458.3	ACCGCACTGTTGATGCTATT	-	chr1	231347265	231347284	chr1.12458	902.231958984456	0.0324792297270216	0.124965060065329	1.15045289048333	0.249957386695169	0.746370095210037	1.32880162424384	1126	630	811	982	964	1102	784
chr1.12458.8	ATTCACGACAGGAAGTCCCG	-	chr1	231347388	231347407	chr1.12458	302.436534880496	0.014511808412769	0.174224753459963	0.613502931615462	0.539543844939141	0.98122720154508	0.706007597945251	311	242	277	361	325	357	260
chr1.12458.9	GAGCAGTGAGGATTCACGAC	-	chr1	231347399	231347418	chr1.12458	321.845162342869	-0.0026102057740675	0.176288547794871	-0.112730467493364	0.910244245641537	1	0.706007597945251	408	239	329	348	295	325	325
chr1.12458.4	TTAGCAGAGTGGCGCTGCTA	+	chr1	231347493	231347512	chr1.12458	972.650772486746	0.0171867218403648	0.0984110629566289	0.602758065900072	0.546669647049692	0.888749875624394	1.22728161171211	1072	807	905	1104	1101	1049	830
chr1.504.10	TTGGCGCCTGGGTAGTAGCC	+	chr1	2313480	2313499	chr1.504	227.886023493261	-0.00642987013928602	0.214969321981235	-0.306741680545962	0.759040001632845	1	0.505170027665992	260	163	225	304	293	192	184
chr1.12459.5	CGGCTCTGCCCTGATGCAGT	+	chr1	231352348	231352367	chr1.12459	942.724851636486	0.0185678809341112	0.112187149878457	0.664784560696666	0.506188299087458	0.873668498095618	1.24824758161565	1118	889	848	883	1020	1091	791
chr1.12459.9	TCTGCCCTGATGCAGTGGGC	+	chr1	231352352	231352371	chr1.12459	1428.10343285689	-0.0530953368377871	0.0943596381924648	-1.65341781064767	0.098245860517233	0.581185822502016	1.43169186835159	1543	1286	1487	1734	1571	1291	1154
chr1.12459.7	AGATCCCGCCCACTGCATCA	-	chr1	231352359	231352378	chr1.12459	1511.78715023631	0.0538593603864288	0.0848328891740633	1.65998478226209	0.0969175139660978	0.579252775536486	1.42651001742541	1835	1359	1281	1420	1770	1556	1442
chr1.12459.2	GAGATCCCGCCCACTGCATC	-	chr1	231352360	231352379	chr1.12459	834.748303602845	-0.0662091371522754	0.113132923098769	-2.00411290795281	0.0450579670151232	0.479765865096947	1.22783675295736	992	792	866	959	892	647	732
chr1.12459.3	GATGCAGTGGGCGGGATCTC	+	chr1	231352360	231352379	chr1.12459	297.360150390324	-0.0132244158795221	0.164758283504663	-0.546505628565356	0.584718419748173	1	0.668558914970216	328	278	275	358	319	296	243
chr1.12459.4	ATGCAGTGGGCGGGATCTCT	+	chr1	231352361	231352380	chr1.12459	356.403746991263	-0.00265210657873202	0.173064565449631	-0.113528179371154	0.909611823588867	1	0.813196327180835	396	326	388	335	400	293	359
chr1.12459.6	TGCAGTGGGCGGGATCTCTG	+	chr1	231352362	231352381	chr1.12459	454.842786675033	0.00715903285226047	0.153212135111863	0.289214829832095	0.772416983992055	1	0.680203041762671	488	427	403	501	540	520	333
chr1.12459.1	GTGCCGAGTCTGACCTGCCA	+	chr1	231352450	231352469	chr1.12459	732.230947825773	-0.00909441781833364	0.121957977325603	-0.33796804250938	0.735387270595525	0.966723097116263	1.01261526353951	886	705	663	754	678	726	728
chr1.12459.8	CGAGTCTGACCTGCCAGGGC	+	chr1	231352454	231352473	chr1.12459	1672.42702754211	0.0151094424439565	0.0743105469063639	0.531621241247589	0.594988350055911	0.888767735795697	1.33556585296483	1889	1482	1463	1891	1845	1697	1528
chr1.12459.10	TTCCAGAGTCCTGCCCTGGC	-	chr1	231352466	231352485	chr1.12459	1304.55585820075	0.0133810061180835	0.091036988497209	0.469248816730702	0.638891795640813	0.895581872278093	1.37430140652817	1596	1226	1109	1309	1400	1278	1270
chr1.12460.7	ACTACCTCAAAGCCAGCAGG	-	chr1	231354827	231354846	chr1.12460	878.580515816112	0.0461241656074374	0.119718072011646	1.53578010638836	0.12459232040277	0.632830809626571	1.31732616203026	909	746	794	915	851	1062	882
chr1.12460.10	TGCTGGCTTTGAGGTAGTGA	+	chr1	231354829	231354848	chr1.12460	558.786539199414	0.0347894514730011	0.133313465883828	1.24579955288789	0.21283799377962	0.803634584712431	0.804286460637112	538	511	496	599	664	634	486
chr1.12460.6	TGGCTTTGAGGTAGTGAGGG	+	chr1	231354832	231354851	chr1.12460	783.780495370745	0.00315737983719522	0.107526399768337	0.114327951325747	0.908977825811129	0.982307752564439	1.18566922174653	951	659	662	924	878	780	697
chr1.12460.5	GTGAGGGAGGGTCAATCCTT	+	chr1	231354845	231354864	chr1.12460	490.373367976164	-0.0510017117826316	0.156654802327627	-1.7834448841319	0.0745139123676775	0.615898266080988	0.873973480188695	699	468	454	549	519	336	448
chr1.12460.1	TGAGGGAGGGTCAATCCTTA	+	chr1	231354846	231354865	chr1.12460	628.491040685213	-0.0775384359657545	0.14169662934474	-2.29741734483795	0.0215949732543135	0.406418448225175	0.963459854567594	899	547	616	763	697	570	392
chr1.12460.2	GAGGGAGGGTCAATCCTTAG	+	chr1	231354847	231354866	chr1.12460	447.161205683995	0.0522600500294001	0.174173271463097	1.87166121575777	0.0612534884837239	0.625107813654188	0.680203041762671	531	330	390	398	677	369	473
chr1.12460.4	AGGGAGGGTCAATCCTTAGG	+	chr1	231354848	231354867	chr1.12460	551.941654000908	0.00779654639639183	0.142059722343392	0.305382474596482	0.760074867942009	0.991657341324073	0.963459854567595	654	485	412	681	673	535	477
chr1.12460.3	TCACATGTTGACTCCCCCTA	-	chr1	231354864	231354883	chr1.12460	905.330116800418	-0.0336568554969018	0.113199661428399	-1.15795210431398	0.246883582593127	0.754026419453882	1.25399806700814	1095	900	814	1009	963	732	861
chr1.12460.8	AACACTGCTGCACAGCCCGT	+	chr1	231354893	231354912	chr1.12460	701.650451553035	0.0128974613983337	0.155838421997542	0.520606689046052	0.602640788633111	0.913629475983202	1.14990355349946	777	624	674	697	617	951	585
chr1.12460.9	ACACTGCTGCACAGCCCGTG	+	chr1	231354894	231354913	chr1.12460	695.913211939817	0.0141841849361885	0.114702902982053	0.514846681361891	0.606660161888952	0.955287068486998	0.879416008220563	851	548	635	763	832	650	649
chr1.12461.11	AACACTGGAACGCCCCCCAC	-	chr1	231355910	231355929	chr1.12461	1153.43998826913	0.0059176069138032	0.105544262112959	0.213189648170158	0.831179042242226	0.947865624097489	1.26053323552725	1469	1065	915	1233	1160	1144	1150
chr1.12461.5	CGCCGGGAATGGAAACATAT	-	chr1	231356049	231356068	chr1.12461	680.738039307353	-0.0435223038734965	0.117920934839783	-1.45893430725319	0.144583189466508	0.699051476727718	1.01473786584663	878	548	691	809	674	669	553
chr1.12461.1	TCGCCGGGAATGGAAACATA	-	chr1	231356050	231356069	chr1.12461	255.34422153606	0.00326835606226405	0.234915528457049	0.164372083464441	0.869438238815354	1	0.603591931239256	335	186	285	223	204	247	308
chr1.12461.4	CCCGGCGAGGCCTGTTTGAA	+	chr1	231356062	231356081	chr1.12461	485.739970009986	-0.0195606284734716	0.149613807887988	-0.765409600431482	0.444027677970023	0.90144582592184	0.918177226368889	552	477	488	512	576	374	438
chr1.12461.7	CCATTCAAACAGGCCTCGCC	-	chr1	231356065	231356084	chr1.12461	551.586513600806	-0.0230485488454681	0.149344979379538	-0.892708318212592	0.372013394625448	0.865771457823747	0.963459854567595	738	438	491	693	667	519	392
chr1.12461.8	GCCATTCAAACAGGCCTCGC	-	chr1	231356066	231356085	chr1.12461	745.266702516125	-0.0137225025064757	0.122210069299194	-0.506959294930848	0.612183379711714	0.940033339143144	0.981769745189811	801	737	697	831	712	816	636
chr1.12461.6	CCTAAGTTCTGGTATCTAAG	+	chr1	231356213	231356232	chr1.12461	992.923200268324	0.118264647055807	0.0971018623096334	2.87500926656725	0.0040401564042472	0.16421835789224	1.37430140652817	1155	728	823	1021	1250	1068	984
chr1.12461.2	TTCAGATGACTGATAACCGC	+	chr1	231356379	231356398	chr1.12461	466.904149364831	-0.0567892295183841	0.139335098741414	-1.86934605716201	0.0615746842337608	0.565916230103001	0.981769745189811	628	394	444	595	429	438	383
chr1.12461.3	CAGCACGAGCTATGCAGGTT	+	chr1	231356419	231356438	chr1.12461	501.893419996264	-0.0145147417189712	0.166111031629703	-0.600455927935223	0.548202424257054	0.918333968101381	1.01261526351379	483	515	567	499	461	546	426
chr1.12461.10	CCAACCTGCATAGCTCGTGC	-	chr1	231356421	231356440	chr1.12461	793.220066578032	0.00606353411198411	0.114590711378468	0.222268546273894	0.824104836130435	1	1.01261526353951	869	714	796	805	902	864	636
chr1.3281.9	GTCACAGAGTGAGTTAGTAA	-	chr1	23136948	23136967	chr1.3281	600.825362722323	0.00230409870215334	0.15599617262462	0.0941008639554377	0.925029034091206	0.977269109232468	1.225807713382	716	486	610	623	575	778	453
chr1.3281.5	GGTTCCCCAAAAGTCAAAGA	+	chr1	23136997	23137016	chr1.3281	435.359361980455	-0.0318124484756248	0.152435064668673	-1.20521282264563	0.228121153519391	0.81343480901998	0.815005937114996	580	403	395	498	516	334	363
chr1.3281.8	CAAAGAAGGCACTAAACCAG	+	chr1	23137011	23137030	chr1.3281	271.440542746539	0.0229694156797275	0.196995122142135	1.00318047923052	0.315773789773651	0.913629475983202	0.602519809955349	302	251	212	273	398	229	255
chr1.3281.1	AGAGGTGTAAGGACAACCTC	-	chr1	23137030	23137049	chr1.3281	454.822604969628	-0.0133759411007225	0.171154536738885	-0.562203470055373	0.573977397455165	1	0.680203041762671	435	468	461	512	458	362	475
chr1.3281.2	AGTGGTAAATCCCCACCTCT	+	chr1	23137076	23137095	chr1.3281	402.610968806434	0.0262390333714114	0.165694899436751	1.04844512775438	0.294433571059626	0.867633521394232	0.754226630160853	423	310	427	385	455	500	334
chr1.3281.6	ACTGGGAAACTCCCAAGAGG	-	chr1	23137091	23137110	chr1.3281	245.939781948626	0.0241133815607508	0.221332489767359	1.10870398791505	0.267557900986628	0.905660148292678	0.538438478639805	309	205	191	228	271	360	180
chr1.3281.3	TTGGGAGTTTCCCAGTGGGT	+	chr1	23137095	23137114	chr1.3281	277.408826586759	0.0173261223580367	0.194023630680605	0.765656407251586	0.443880771785561	1	0.539701841035962	329	289	227	226	325	266	284
chr1.3281.10	TGCAGGGACTTCCCATGACA	+	chr1	23137133	23137152	chr1.3281	593.64395110595	0.029188944731491	0.153089856411829	1.11850372895999	0.263351914801454	0.805796167870188	0.981769745189811	536	529	589	610	780	675	457
chr1.3281.7	GCAGGGACTTCCCATGACAA	+	chr1	23137134	23137153	chr1.3281	318.294820151855	0.011137045781414	0.177204534629521	0.477774971992312	0.632810376567153	1	0.750195299180246	398	219	280	381	395	293	298
chr1.3281.4	CATGACAAGGGGCACATTCA	+	chr1	23137146	23137165	chr1.3281	1361.07127311785	0.0433483222583517	0.0855057587660509	1.38834250526269	0.165032774876414	0.665528408500911	1.42651001742541	1463	1206	1287	1358	1630	1433	1205
chr1.12462.7	AGTAGGATGGTCCCCACACT	+	chr1	231376527	231376546	chr1.12462	1267.56753134234	-0.0352043979170331	0.0986328065694848	-1.17487610854222	0.240044285250858	0.753383196536158	1.22343066536868	1451	1194	1273	1389	1323	1056	1218
chr1.12462.9	GGTCGAGGGGTGACTTCCGA	+	chr1	231376590	231376609	chr1.12462	318.821140815783	-0.0655934522349205	0.174212286920209	-2.16496130853327	0.0303906484345363	0.495602559783954	0.750195299180246	391	286	356	404	252	268	285
chr1.12462.3	GTTCGCTACTGGAACCAGGT	+	chr1	231376621	231376640	chr1.12462	410.087419388279	-0.0113547531036852	0.182710133117114	-0.494156505322385	0.621195654455973	0.980408808386239	0.815005937114997	448	277	409	592	406	387	383
chr1.12462.2	ATGCGCGCAGTCGCGGAACC	-	chr1	231376914	231376933	chr1.12462	1116.66225160874	-0.00525971290430367	0.114018476684255	-0.192680153651724	0.847209467285876	0.932763494860552	1.42651001742541	1459	887	1041	1219	1206	932	1151
chr1.12462.6	GCGCCCGGGATCCTGTGTAG	+	chr1	231376978	231376997	chr1.12462	293.461158252905	-0.0969606393443038	0.197232293275807	-2.6698736441716	0.00758797957390237	0.29890174991941	0.750195299180246	470	285	276	357	215	208	268
chr1.12462.1	CCGCCGCCCTAGGCGAAGTA	+	chr1	231377013	231377032	chr1.12462	433.964638716861	-0.0149616048619602	0.163595812020403	-0.614196437974471	0.539085526911672	0.958651218279731	0.76768933611677	570	416	399	434	370	506	362
chr1.12462.10	CCCTACTTCGCCTAGGGCGG	-	chr1	231377016	231377035	chr1.12462	347.593672435183	-0.0143836194237387	0.172807082024017	-0.605960607183767	0.544540912025268	0.949229676325897	0.818396262404137	426	334	336	357	284	376	325
chr1.12462.4	GGACGGCCCTACTTCGCCTA	-	chr1	231377022	231377041	chr1.12462	1242.58775601498	-0.866409658684379	0.0976044006734735	-9.02025377601086	1.87654083028634e-19	1.15124457565966e-16	1.37430140652817	1898	1382	1291	1741	881	933	695
chr1.12462.8	GCGAAAGAACCGCCCCCAGC	+	chr1	231377045	231377064	chr1.12462	661.949991324375	0.00531508747668665	0.117894461412519	0.196349164495828	0.844336882541255	1	0.981769745189811	742	616	603	704	759	591	642
chr1.12462.5	GAAAGGGGTACTATTTCGCG	-	chr1	231377240	231377259	chr1.12462	450.823922988705	0.0100594382942701	0.203299237149715	0.463171115944522	0.64324171819242	1	0.76768933611677	702	303	408	404	504	590	314
chr1.3282.9	CCCATGAGGACAGACAAGCT	-	chr1	23137965	23137984	chr1.3282	779.411027602695	0.0236778175488395	0.11344724072175	0.839631911720111	0.401114800967884	0.844458932392419	1.18566922174653	901	618	715	855	780	832	788
chr1.3282.3	TCCTCATGGGTGGTGAGATA	+	chr1	23137975	23137994	chr1.3282	1027.9134408264	-0.0633623630291825	0.126208800477234	-1.97853415816436	0.0478684790812004	0.463058815086052	1.46314577087856	1086	877	1173	1330	1097	808	868
chr1.3282.5	CCTCATGGGTGGTGAGATAA	+	chr1	23137976	23137995	chr1.3282	971.257497214714	-0.0013945514591843	0.0994560218693894	-0.0498864086761321	0.960212908123495	0.988949316525924	1.22728161171211	1105	889	906	1048	1126	1008	775
chr1.3282.7	CTCATGGGTGGTGAGATAAG	+	chr1	23137977	23137996	chr1.3282	1051.94250779957	0.0132435657195387	0.0991266371900847	0.468326010994165	0.63955147014817	0.885794505222344	1.46314577087856	1145	855	1089	1118	1188	1068	945
chr1.3282.6	CCCTTATCTCACCACCCATG	-	chr1	23137979	23137998	chr1.3282	1329.06242785132	-0.00803507371022004	0.10225933322042	-0.28740570304383	0.773801694930146	0.918114980433365	1.43169186835159	1330	1179	1277	1643	1506	1292	1134
chr1.3282.2	AGGGGCTAAAGATAATTGCC	+	chr1	23137995	23138014	chr1.3282	702.830919992303	0.0689832803361186	0.147576635323313	2.15615138258908	0.0310718463994324	0.458349143079356	0.981769745189811	804	452	603	754	980	858	556
chr1.3282.4	GGGGCTAAAGATAATTGCCT	+	chr1	23137996	23138015	chr1.3282	516.106220967178	0.058815909616835	0.141392499009702	1.92301139757796	0.0544786184851216	0.542085251928354	1.00618909619994	486	414	427	598	585	619	502
chr1.3282.8	AAAGATAATTGCCTGGGCAC	+	chr1	23138002	23138021	chr1.3282	826.929013060325	-0.00804508247686689	0.143787476044253	-0.316499837139959	0.751623148764876	0.93809819361387	1.22086301905874	973	805	783	834	1131	774	559
chr1.504.2	TGATCCCCACCAGTCCGAGC	-	chr1	2313811	2313830	chr1.504	1063.4438516122	0.0405438409363072	0.101059896237795	1.33334032941028	0.182420144608233	0.687476158429215	1.37430140652817	1218	899	951	1086	1378	975	1006
chr1.3282.1	AGTTCTTTCGGACCATGTAC	+	chr1	23138171	23138190	chr1.3282	452.000347606588	-0.0301035214875795	0.178628725076081	-1.22230654288204	0.22159172591522	0.888761055635257	0.497439697403432	560	440	429	527	576	285	383
chr1.3282.10	ATGTACAGGAGGCAGAGGGG	+	chr1	23138185	23138204	chr1.3282	706.588879774746	-0.0190735163638237	0.110938551187777	-0.680425424870309	0.49623512688141	0.903313886522139	1.01473786584663	909	586	684	774	795	669	590
chr1.504.11	GACGATTCCCTCGCCTTGCA	-	chr1	2313948	2313967	chr1.504	261.669978111704	0.0126777840502667	0.201510097147072	0.577953657111755	0.563295407646994	1	0.539701841035962	302	240	218	267	265	353	201
chr1.504.6	TGACGATTCCCTCGCCTTGC	-	chr1	2313949	2313968	chr1.504	641.222834015675	0.0763951305972138	0.122430734934189	2.23190663758019	0.0256211341109789	0.424462542043858	1.01261526353951	768	556	503	573	766	740	619
chr1.3283.4	CCGAGTTCAGTGCTCCCTCC	+	chr1	23141941	23141960	chr1.3283	646.364834422035	0.0221243788226404	0.130713006462898	0.819513587649159	0.412493452878224	0.874087542126445	1.01473786584663	795	483	580	708	757	750	517
chr1.3283.5	GAAGCTTCATGGTGGCCTGG	-	chr1	23141959	23141978	chr1.3283	459.396241707576	-0.0122705878152037	0.15702167904919	-0.497437628188902	0.618880476293726	0.979232412729607	0.815005937114996	523	377	419	601	416	514	394
chr1.3283.6	TGAGAAGCTTCATGGTGGCC	-	chr1	23141962	23141981	chr1.3283	436.651830783912	0.0539567640711089	0.171653539128453	1.90506060270867	0.0567721938603786	0.612523398873817	0.680203041762671	409	373	395	411	627	540	327
chr1.3283.8	TTCACTGAGAAGCTTCATGG	-	chr1	23141967	23141986	chr1.3283	522.01038169179	-0.0417223592683376	0.145501608242135	-1.49282747759471	0.135482352695936	0.694008171406001	0.981769745189811	540	485	584	630	527	430	465
chr1.3283.10	GGTTTCACTGAGAAGCTTCA	-	chr1	23141970	23141989	chr1.3283	172.876371387963	0.0085683618593882	0.248833230283945	0.442299802209913	0.658272274058663	1	0.602519809955349	216	136	153	179	177	133	221
chr1.3283.7	TTCTCAGTGAAACCTGAGGT	+	chr1	23141976	23141995	chr1.3283	681.281915062168	0.00172630401241848	0.132785182010209	0.0662329935520443	0.947192329379988	1	0.981769745189811	851	569	693	651	665	642	716
chr1.3283.9	AGTGAAACCTGAGGTGGGGC	+	chr1	23141981	23142000	chr1.3283	959.690550163851	-0.0460168091313105	0.122851005923807	-1.54225975860823	0.123010483601296	0.639284602714829	1.24824758161565	1055	838	995	1226	1128	759	781
chr1.3283.3	GCCCAGGATCAGGCCGTGTT	+	chr1	23142004	23142023	chr1.3283	477.531847293812	0.0514790537812966	0.132714257158908	1.71750849012108	0.0858863045226159	0.638816666591343	0.873973480188695	486	394	402	526	543	541	469
chr1.3283.1	ACCCAACACGGCCTGATCCT	-	chr1	23142008	23142027	chr1.3283	843.187630799519	-0.0444766467905378	0.106778956635573	-1.45542616118465	0.145551318228712	0.656982485777334	1.32880162424384	1031	748	856	952	916	697	751
chr1.3283.2	CACCCAACACGGCCTGATCC	-	chr1	23142009	23142028	chr1.3283	554.55196155709	-0.0233258167232254	0.148669813894064	-0.90114973008967	0.367508714841923	0.855772036545903	1.01261526351379	752	493	504	612	715	454	418
chr1.3284.5	AACAGACATCCTGGTCAACC	-	chr1	23142820	23142839	chr1.3284	568.668003643613	0.0288944691159152	0.139562865328916	1.07213897735885	0.283657614171425	0.818615420763824	0.981769745189811	573	491	540	591	575	571	635
chr1.3284.6	AACTTCCACGGGGCATGGGT	-	chr1	23142843	23142862	chr1.3284	1046.15268005716	0.0170672028947368	0.11245760007689	0.613303113778147	0.539675934891831	0.868692692595017	1.37430140652817	1180	921	945	1117	1006	1270	922
chr1.3284.3	CCATGCCCCGTGGAAGTTTC	+	chr1	23142845	23142864	chr1.3284	588.106478023805	-0.0292802503593594	0.128979109642326	-1.05784428270127	0.290126440366829	0.822364740947318	0.981769745189811	760	571	582	570	569	602	488
chr1.3284.7	GACCAGCCAGAAACTTCCAC	-	chr1	23142854	23142873	chr1.3284	240.084369763788	-0.033004266899574	0.195182994423393	-1.37206829119167	0.170042179445424	0.814617507762771	0.602519809955349	316	246	263	222	243	225	176
chr1.3284.8	ACCTAAGGTACTGGTGGGTG	-	chr1	23142966	23142985	chr1.3284	738.64261789304	0.0225816419303558	0.109468843740176	0.796639506623631	0.425660426100058	0.879178722662487	1.01473786584663	869	614	642	812	877	691	715
chr1.3284.9	GACCTAAGGTACTGGTGGGT	-	chr1	23142967	23142986	chr1.3284	639.495453763031	0.0264200717554776	0.157354497435939	1.03322788068213	0.301497268262428	0.828832705265154	0.981769745189811	686	419	645	736	821	749	484
chr1.3284.10	AAGGGCAAGTTTGAGACCTA	-	chr1	23142981	23143000	chr1.3284	724.447501447761	0.0185274846131175	0.134330269970573	0.698580389804425	0.484814302527164	0.899784881995339	1.01473786584663	768	677	631	776	988	617	655
chr1.3284.2	CTAATCAGCAACGTGAGACA	-	chr1	23143116	23143135	chr1.3284	895.446505203868	-0.0333126552630269	0.0967997265002698	-1.11586172510087	0.26448132750191	0.765213792133277	1.25399806698176	1146	801	828	997	937	894	733
chr1.3284.4	TCTAATCAGCAACGTGAGAC	-	chr1	23143117	23143136	chr1.3284	269.169082284461	0.0286288906575905	0.190215972604413	1.20192964417574	0.229390787926683	0.863492086895402	0.602519809955349	350	220	216	242	380	274	232
chr1.3284.1	TCTCACGTTGCTGATTAGAG	+	chr1	23143118	23143137	chr1.3284	573.911056484939	0.0132105549976451	0.133164806473565	0.501831495492872	0.615786056353615	0.936441358389392	1.01261526351379	678	492	489	638	751	566	459
chr1.12463.6	GGATGCAAAACCCCGTGTCT	+	chr1	231451559	231451578	chr1.12463	311.545137195389	0.0228662598801154	0.168068216647303	0.92978922275291	0.352480227444545	0.914530171559925	0.668558914970216	290	279	292	336	358	321	307
chr1.12463.7	GATGCAAAACCCCGTGTCTT	+	chr1	231451560	231451579	chr1.12463	383.073634458733	0.0171676143397167	0.170545584112319	0.714228082782375	0.475086154358957	0.945340214196773	0.733644397031532	374	299	378	446	423	472	308
chr1.12463.10	TCATTGCAGCCCAAGACACG	-	chr1	231451572	231451591	chr1.12463	984.46836871541	0.0480421748213046	0.120959761803101	1.5910303683389	0.111602741532846	0.626622426782639	1.22783675295736	995	769	988	1005	1341	901	940
chr1.12463.1	TGGCGCCAGCGACGCTCAAC	+	chr1	231451731	231451750	chr1.12463	727.478708614199	-0.0373584166052413	0.118802054489568	-1.28369036328048	0.199250317603415	0.753925010886933	1.01261526353951	806	751	727	781	810	655	584
chr1.12463.2	CTTTGCCGGTTGAGCGTCGC	-	chr1	231451739	231451758	chr1.12463	537.695868997087	0.0651185311035109	0.130253735940234	2.02822963765746	0.0425368163829588	0.501364975768725	1.01261526351379	638	419	425	545	586	616	565
chr1.12463.3	GCGACGCTCAACCGGCAAAG	+	chr1	231451739	231451758	chr1.12463	702.612580250226	-0.058150053579042	0.115684427352785	-1.82890627078392	0.0674136506797313	0.575542345175543	1.01261526353951	913	631	664	841	741	567	616
chr1.12463.4	CGACGCTCAACCGGCAAAGA	+	chr1	231451740	231451759	chr1.12463	651.716295549086	-0.0289925558907151	0.130017895973893	-1.05098543006719	0.293265281591377	0.818657069784754	1.01473786584663	780	591	690	687	706	514	617
chr1.12463.5	ATCGGCGGCCCATCCCCCTG	-	chr1	231451824	231451843	chr1.12463	2256.80473275726	0.000247407035271279	0.0743881945721311	0.00886454691046104	0.992927207511984	0.97309113730167	1.33556585296483	2684	1908	2111	2492	2424	2062	2229
chr1.12463.8	CAGGGGGATGGGCCGCCGAT	+	chr1	231451824	231451843	chr1.12463	1017.87127138524	0.00718014140998375	0.113117475726489	0.262144769089127	0.7932098325225	0.918603800266177	1.46314577087856	1373	841	936	982	1274	976	847
chr1.12463.9	TGGTAGCCACCTCTATTTCC	-	chr1	231451851	231451870	chr1.12463	560.28048003919	0.0134678929333362	0.160203452710456	0.549507336122434	0.582657331447156	0.96608928244708	0.804286460637112	586	494	549	576	721	418	592
chr1.12464.9	GAGACGAGTACGCCTGCGCC	+	chr1	231473605	231473624	chr1.12464	560.082593636219	0.0217705981651885	0.16315693002657	0.877132015840884	0.380414936823546	0.869529973729478	0.963459854567595	808	413	417	584	703	487	579
chr1.12464.1	TGCGCATGCGCTTTAACCGA	-	chr1	231473697	231473716	chr1.12464	1038.66851795217	0.0478340665124913	0.113920022253944	1.56487931243661	0.117611210268569	0.630854280859075	1.26053323552725	1045	825	943	1181	1054	1246	1006
chr1.12464.6	TCGGGCCCTACGAAGCTTTC	-	chr1	231473842	231473861	chr1.12464	662.42307432711	-0.0143659629362157	0.154176879015107	-0.575704742140434	0.564814769493542	0.897992288909177	1.19664990144741	835	667	570	691	716	475	705
chr1.12464.4	CGCGTTTCCGCGAACTCTCG	+	chr1	231473975	231473994	chr1.12464	928.800921622059	-0.0276175435316315	0.114418257710032	-0.970668290481704	0.331713487161512	0.803540760574248	1.25399806700814	1095	859	996	929	856	971	812
chr1.12464.5	GCGTTTCCGCGAACTCTCGC	+	chr1	231473976	231473995	chr1.12464	497.221145121792	-0.0246311733942605	0.161149624988099	-0.978414895961305	0.327869163802648	0.838158451825519	1.00618909619994	595	422	544	551	416	432	525
chr1.12464.10	GTCAATCCCGCGAGAGTTCG	-	chr1	231473985	231474004	chr1.12464	369.203460094186	-0.0212187048258972	0.153786356272917	-0.835689648651017	0.403329520125413	0.90503875230179	0.815005937114997	451	336	354	418	373	307	361
chr1.12464.7	CTTGGGGTCGCGGCGTAACT	+	chr1	231474062	231474081	chr1.12464	1023.53862617598	-0.0233373555940442	0.104304446155761	-0.814051031033825	0.415615717215756	0.822546702624815	1.40496776788468	1264	873	1064	1066	970	1069	903
chr1.12464.8	TTGGGGTCGCGGCGTAACTG	+	chr1	231474063	231474082	chr1.12464	722.715233081958	0.00321327356702704	0.135064117272771	0.123957382848758	0.901349018302531	0.989530641563555	1.14990355349946	924	687	612	706	814	594	755
chr1.12464.2	CGACGCGTCCACTAGCGACA	-	chr1	231474215	231474234	chr1.12464	823.696718130899	-0.0250206728950073	0.115731366570927	-0.888334955991867	0.374360601810493	0.82963049515595	1.21298521814395	1078	720	716	963	923	682	756
chr1.12464.3	ACGACGCGTCCACTAGCGAC	-	chr1	231474216	231474235	chr1.12464	331.00308414284	0.0414367526986888	0.173817132948644	1.57608416963461	0.115006406791748	0.710587436911499	0.754226630160853	363	208	305	369	385	352	356
chr1.12465.6	GGGCAAGGGGAGCTGCAGTT	+	chr1	231475155	231475174	chr1.12465	875.461126975804	0.0546628089618894	0.112427574252093	1.73539122225983	0.0826715337776587	0.577714127280807	1.22783675295736	911	764	785	876	919	910	965
chr1.12465.7	CTAGGTCCCCGTTGTACACC	+	chr1	231475202	231475221	chr1.12465	875.553907375436	0.00801879521727395	0.131513565309479	0.305446881735351	0.760025820204274	0.938904194221193	1.22728161171211	1044	710	797	983	1097	674	887
chr1.12465.5	TCCCCGTTGTACACCAGGTA	+	chr1	231475207	231475226	chr1.12465	1413.87814227375	-0.0380956367587705	0.0801413142155321	-1.24180528354253	0.214308412866751	0.69930470185705	1.50217807866452	1852	1238	1328	1528	1472	1367	1217
chr1.12465.3	ACCGTACCTGGTGTACAACG	-	chr1	231475211	231475230	chr1.12465	1471.20077641536	0.00387568254290054	0.107946491887797	0.140399658441615	0.888344227704282	0.945123681667687	1.37430140652817	1571	1330	1409	1618	1370	1756	1275
chr1.12465.4	GACCGTACCTGGTGTACAAC	-	chr1	231475212	231475231	chr1.12465	1413.6811404468	0.0801431403454904	0.0956384566919634	2.25489235820818	0.024140086103066	0.363006865659661	1.46314577087856	1618	1013	1345	1423	1629	1660	1300
chr1.12465.8	GGACCGTACCTGGTGTACAA	-	chr1	231475213	231475232	chr1.12465	910.801546735016	0.0209259666509513	0.143701310726414	0.80350128993768	0.42168505148486	0.834181920478458	1.32880162424384	1150	762	865	804	924	791	1093
chr1.12465.9	TTGTACACCAGGTACGGTCC	+	chr1	231475213	231475232	chr1.12465	403.262692593357	-0.0254904503694905	0.19614044926168	-1.09984876659121	0.271398020428384	0.841018275774852	0.818396262404137	548	346	389	475	528	382	216
chr1.12465.2	AGAGACGCCAGGACCGTACC	-	chr1	231475223	231475242	chr1.12465	967.2304691744	0.026624700845898	0.0981590033538853	0.911855261331883	0.361844915350803	0.809955820650964	1.31732616203026	1094	872	847	1012	1200	929	873
chr1.12465.1	ACGGTCCTGGCGTCTCTAGC	+	chr1	231475226	231475245	chr1.12465	590.231797466427	0.0234074472343703	0.125514831334438	0.853344656093167	0.393468202794713	0.866474616803475	1.01473786584663	622	527	518	650	616	676	541
chr1.12465.10	AGGCACCTGCTAGAGACGCC	-	chr1	231475234	231475253	chr1.12465	1003.3371408796	-0.0227222095058332	0.123557609881425	-0.826040005525835	0.40878139846241	0.841844764353291	1.22728161171211	1128	919	997	1147	1103	1120	676
chr1.12466.9	CTAAGCAAGATGGTAAATCT	-	chr1	231493722	231493741	chr1.12466	639.046564250854	-0.0051130637052959	0.133387301365921	-0.196184381190567	0.844465852517182	1	1.01261526353951	848	542	602	641	672	733	490
chr1.12466.2	CTAGTGTTCACTAAGCAAGA	-	chr1	231493732	231493751	chr1.12466	793.122359670635	0.0563122543844485	0.129473736161683	1.82679819361673	0.0677301175957181	0.576490366459471	1.01261526353951	773	783	601	817	863	931	788
chr1.12466.5	CTTGCTTAGTGAACACTAGG	+	chr1	231493733	231493752	chr1.12466	864.21919805752	-0.0621164421015937	0.141603702858473	-1.99741092831651	0.0457805616333664	0.472055113966287	1.31732616203026	1187	836	778	1027	1022	802	508
chr1.12466.8	GCTTGGCTCAGCCAGAAGTT	-	chr1	231493772	231493791	chr1.12466	341.607590115901	0.00347919696988622	0.174369834161798	0.149409670783142	0.881230381202765	1	0.815005937114997	350	285	344	395	430	361	250
chr1.12466.7	TCTGGCTGAGCCAAGCCAAG	+	chr1	231493776	231493795	chr1.12466	422.937382737773	-0.00543845516510104	0.174270833613311	-0.233166812165222	0.815631875688617	1	0.76768933611677	536	395	352	464	470	306	459
chr1.12466.1	TAAAAGAAACTTGCGACAAC	+	chr1	231493800	231493819	chr1.12466	362.730837852546	-0.0381526923496796	0.190766172163506	-1.52903703114566	0.126255263993131	0.712680618630088	0.818396262404137	419	412	335	423	452	244	274
chr1.12466.4	TTACCAGTTGATTCATAGAT	+	chr1	231493831	231493850	chr1.12466	465.431847565408	0.0156759531700266	0.158335862585912	0.633535872710016	0.526383762665613	0.993603137787092	0.663005217986741	512	359	437	533	491	592	366
chr1.12466.6	TTTCCTATCTATGAATCAAC	-	chr1	231493837	231493856	chr1.12466	700.479457995778	-0.0186685791215194	0.131462543901809	-0.698615090533156	0.484792610388234	0.904726659047594	0.981769745189811	861	681	624	758	596	739	662
chr1.12466.10	TATGATCTCAAGTTCTGTGA	+	chr1	231493865	231493884	chr1.12466	261.834052318874	-0.0323848942855254	0.190558470313305	-1.33695308743332	0.181237950432911	0.825271388664282	0.602519809955349	322	264	246	310	224	211	261
chr1.12466.3	ATGATCTCAAGTTCTGTGAG	+	chr1	231493866	231493885	chr1.12466	440.491404730983	0.0265404960289757	0.175595108769514	1.08551258812803	0.277694691432107	0.878959790017629	0.66300521798674	566	341	373	424	466	613	341
chr1.505.2	TGCAGTCATGGTCATCTTCG	+	chr1	2315176	2315195	chr1.505	430.98166609998	-0.0208283037503152	0.156506441514857	-0.827047768472875	0.408209987037169	0.903577625516091	0.833426578435963	526	379	407	514	550	362	323
chr1.505.10	TGCTGGGCGTGAGGCACTAG	-	chr1	2315250	2315269	chr1.505	913.688112637758	-0.00758454403737901	0.135182218055187	-0.291782734557151	0.77045274692505	0.940977881776814	1.22728161171211	1086	725	888	1075	956	709	998
chr1.505.8	TAGTGCCTCACGCCCAGCAT	+	chr1	2315251	2315270	chr1.505	1586.41694059506	-0.0470589454375559	0.0878666719003198	-1.48932606758714	0.136401526591485	0.640433048942693	1.37430140652817	2023	1483	1516	1686	1787	1557	1179
chr1.505.5	AGTGCCTCACGCCCAGCATG	+	chr1	2315252	2315271	chr1.505	867.134295121139	-0.0156666105436503	0.103701107035345	-0.555410746831626	0.578613743464347	0.897732837366269	1.22783675295736	970	765	904	932	892	862	771
chr1.3285.6	TCCGCAGCCTGACACAGGTC	+	chr1	23153200	23153219	chr1.3285	1334.1399284409	0.0190977654338455	0.0953646027467741	0.664574035778353	0.506322980675369	0.858200720307859	1.37430140652817	1433	1331	1141	1385	1549	1294	1242
chr1.3285.8	TCCGGACCTGTGTCAGGCTG	-	chr1	23153204	23153223	chr1.3285	792.40802492519	-0.0357942606110387	0.117625223339969	-1.23372194853113	0.217306532333197	0.752357560349078	1.11462821171356	1000	655	741	988	878	654	702
chr1.3285.3	CTGACACAGGTCCGGACCCA	+	chr1	23153208	23153227	chr1.3285	438.525973227281	-0.00749939364036633	0.184036991301197	-0.329471672409072	0.741799201945028	1	0.76768933611677	648	415	346	425	562	447	288
chr1.3285.7	ACACAGGTCCGGACCCAGGG	+	chr1	23153211	23153230	chr1.3285	355.435024901964	-0.0712455201151431	0.180412214668382	-2.28527053735572	0.0222969693931016	0.436911876775327	0.813196327180835	474	324	414	405	340	225	323
chr1.3285.9	CACAGGTCCGGACCCAGGGA	+	chr1	23153212	23153231	chr1.3285	498.331638677178	0.0147505389233305	0.145609541408791	0.577288844764981	0.563744348117181	0.928491405043312	0.975452809867646	590	461	407	521	671	455	425
chr1.3285.10	CAGGGAGGGTTTATGAATTG	+	chr1	23153226	23153245	chr1.3285	572.750897721029	0.0736990412570494	0.132154512806357	2.20495483478307	0.0274572640306271	0.439886502406049	0.981769745189811	623	523	447	527	684	706	523
chr1.505.9	GACCCTCTGCGGTGGAGTCT	-	chr1	2315388	2315407	chr1.505	527.533749405494	-0.0205857161933692	0.139211047938185	-0.782045987881982	0.434187547395295	0.905611170284405	0.873973480188695	680	458	458	635	614	429	469
chr1.505.7	AGACCCTCTGCGGTGGAGTC	-	chr1	2315389	2315408	chr1.505	363.816110891165	-0.0215482220907698	0.203558567621971	-0.961216885155774	0.336443128150834	0.876589830230487	0.815005937114997	411	478	330	317	422	295	291
chr1.505.6	CACCGCAGAGGGTCTGTCTC	+	chr1	2315394	2315413	chr1.505	735.604046983975	-0.0125543392310801	0.124547572464485	-0.467267638238815	0.64030840678539	0.942035358079917	1.01261526353951	846	694	790	688	733	721	682
chr1.505.1	CGGAGACAGACCCTCTGCGG	-	chr1	2315396	2315415	chr1.505	304.31619849363	0.0371801791378183	0.216684027300048	1.57637115764441	0.114940291354342	0.731635968001043	0.668558914970216	347	221	243	307	309	262	442
chr1.505.3	CAACGTCTCAGTGTCAGGAG	-	chr1	2315422	2315441	chr1.505	446.422375233119	-0.00930701016319097	0.166901153698416	-0.389372119586139	0.697000893290865	1	0.66300521798674	605	435	420	391	541	454	317
chr1.505.4	AAGAGCAACGTCTCAGTGTC	-	chr1	2315427	2315446	chr1.505	790.16679821114	-0.00175400134559719	0.136781343569754	-0.0680018122751568	0.945784191638935	0.995260056195775	1.18566922174653	929	716	699	883	1096	688	599
chr1.12467.5	CGAAAGTAAGTGTGTGCTGC	-	chr1	231556729	231556748	chr1.12467	1243.04115741885	0.0275363438023791	0.107885196552136	0.9556199969795	0.339264254860137	0.791520509300362	1.37430140652817	1475	1214	965	1243	1349	1199	1295
chr1.12467.7	CGCCACTGTAACGGGAAGCT	-	chr1	231556775	231556794	chr1.12467	951.731736700067	0.0533290912925059	0.130532257537112	1.75719920655137	0.0788838604732719	0.569936984405634	1.22783675295736	1096	703	1013	785	1185	1081	849
chr1.12467.8	ACGCCACTGTAACGGGAAGC	-	chr1	231556776	231556795	chr1.12467	466.964694085345	0.0235316504390143	0.149809465003977	0.911205066553137	0.362187334990688	0.967255572888304	0.497439697403432	558	391	433	442	609	518	358
chr1.12467.4	TCCCGTTACAGTGGCGTATC	+	chr1	231556779	231556798	chr1.12467	1770.10878441789	0.0128987684029057	0.077111695917094	0.45408410122465	0.649768295972705	0.902481600548574	1.33556585296483	1983	1461	1638	2054	1967	1844	1554
chr1.12467.1	AGCCCGGCTGCGAAACCATT	-	chr1	231556828	231556847	chr1.12467	626.068945736123	0.127227623965895	0.119607577856925	2.93461196777261	0.00333965037543958	0.202213798672776	0.764382105788523	656	496	503	624	705	709	705
chr1.12467.3	CTTATCGCCTCGGATGTCCT	+	chr1	231556870	231556889	chr1.12467	819.907947280195	-0.0127684089115585	0.117188588562111	-0.467042690110237	0.640469335501196	0.914740416875795	1.21298521814395	950	756	835	833	952	848	612
chr1.12467.9	GACACCGGGAAGTTCACGGA	-	chr1	231556925	231556944	chr1.12467	348.828348956954	0.00922247014040287	0.180996264871478	0.400931821447998	0.688470320738262	1	0.815005937114997	404	252	394	337	442	303	330
chr1.12467.6	TGAACTTCCCGGTGTCGTGC	+	chr1	231556929	231556948	chr1.12467	891.642610818018	-0.0797341194639409	0.114795776763002	-2.2773372986074	0.0227660912407926	0.368396817800749	1.32880162424384	1186	874	902	940	815	925	652
chr1.12467.10	CTCGTCGCCGATCTGCTGTC	+	chr1	231556960	231556979	chr1.12467	727.712532647008	-0.0030163018277019	0.111205735437644	-0.109991617689496	0.912416022693618	1	1.01261526353951	868	630	695	780	877	658	636
chr1.12467.2	CGGACAGCAGATCGGCGACG	-	chr1	231556962	231556981	chr1.12467	470.755207572027	-0.0176437187916495	0.142649212425195	-0.681029712710527	0.495852689753299	1	0.497439697403432	585	483	411	486	443	478	424
chr1.12468.4	TACTGCCGGTCTCGCTCGCT	+	chr1	231557576	231557595	chr1.12468	543.867098157984	0.0220956802675681	0.127410920999945	0.811955355956461	0.416817248992133	0.881195976501495	0.981769745189811	567	478	486	607	626	602	467
chr1.12468.10	AAGCGGGCGACCCACCTCCG	-	chr1	231558194	231558213	chr1.12468	611.623995073041	-1.20732172194652	0.130330149586182	-9.43030829935239	4.08885362982352e-21	3.90627276321191e-18	0.981769745189811	844	727	819	885	364	320	344
chr1.12468.6	TGCGGGCTGAGGTAGCGCAC	-	chr1	231558253	231558272	chr1.12468	363.836693548795	-0.0113600151889401	0.225875907339247	-0.551969410522395	0.580969311285709	0.961150157359455	0.818396262404137	467	370	306	393	327	512	201
chr1.12468.7	TGCGCTACCTCAGCCCGCAG	+	chr1	231558254	231558273	chr1.12468	762.915197922803	-0.0104501354951993	0.139406185232664	-0.405154263541939	0.685364121608418	0.95157958037375	1.01473786584663	1032	547	668	958	928	718	600
chr1.12468.8	CAGGCCCGCGAGCGGCGGAA	+	chr1	231558299	231558318	chr1.12468	707.546630045605	0.0387460609831119	0.109760201062509	1.3013653234798	0.193133437230455	0.753879485232098	0.981769745189811	847	595	573	754	812	771	652
chr1.12468.9	CGCGAGCGGCGGAAAGGCGT	+	chr1	231558305	231558324	chr1.12468	1327.40955665514	-0.0067258006657188	0.0847182510828696	-0.237644598442422	0.812156756682082	0.92225434542488	1.46314577087856	1620	1071	1249	1518	1479	1283	1175
chr1.12468.5	CACGCCTTTCCGCCGCTCGC	-	chr1	231558306	231558325	chr1.12468	756.767708238302	0.0172317686266885	0.133647896670281	0.650440759033193	0.515407556430247	0.908992203010479	1.01473786584663	989	532	687	826	903	663	770
chr1.12468.2	CGCCAGCCGCAAGCGGGTAG	+	chr1	231558363	231558382	chr1.12468	727.999172055238	-0.00842994327661607	0.154299237724421	-0.34110210933375	0.733026713337426	0.968034310853902	1.00386815468602	921	558	633	928	666	616	818
chr1.12468.1	TTCGCTCCGCTACCCGCTTG	-	chr1	231558372	231558391	chr1.12468	1378.60131095449	0.00204062480268076	0.0843861275998801	0.0723237396644437	0.942344272644382	0.940867277555059	1.50217807866452	1578	1164	1330	1525	1575	1269	1283
chr1.12468.3	GAGCGAAGGCGGCGTAATCA	+	chr1	231558385	231558404	chr1.12468	471.621329691584	0.0106959458803544	0.146040095348919	0.421948256964214	0.673062785646478	0.954022394934734	0.981769745189811	490	355	463	577	531	490	423
chr1.12469.1	TGTTACTTCACTCCAGCCTC	-	chr1	231568007	231568026	chr1.12469	318.45219378522	0.00626446224658995	0.21927525540443	0.30218333585586	0.762512306858178	1	0.706007597945251	361	250	268	399	382	206	381
chr1.12469.2	AGGCTGGAGTGAAGTAACAA	+	chr1	231568008	231568027	chr1.12469	520.722799444656	0.0373814266546016	0.13940853195049	1.34396062526134	0.17896111983309	0.737326149412154	1.00618909619994	545	472	478	491	647	607	427
chr1.3286.3	ACAGCAGGAATAGCAGGAAC	+	chr1	23158644	23158663	chr1.3286	131.330571339689	0.00118367528867381	0.280365511490813	0.066184490273083	0.947230944667655	1	0.599756822150986	160	122	84	170	110	151	130
chr1.3286.4	CAGCAGGAATAGCAGGAACA	+	chr1	23158645	23158664	chr1.3286	233.996678209468	-0.0199949701891551	0.202762310889189	-0.895258080688104	0.370649143270198	0.938032080557663	0.602519809955349	231	246	259	251	258	198	194
chr1.3286.1	GGTGCACGTCATCAGAACAA	+	chr1	23158666	23158685	chr1.3286	706.302302605537	0.010510194127442	0.115972470759006	0.384650475036061	0.700496392308696	0.936686410503692	1.14990355349946	905	579	685	675	787	730	631
chr1.3286.2	GTGCACGTCATCAGAACAAT	+	chr1	23158667	23158686	chr1.3286	827.393395209698	0.0277796105632013	0.12972102743559	1.01014254373247	0.312427001943374	0.797756491183458	1.22086301905874	736	734	853	869	1012	821	771
chr1.506.3	CTGGTGGCGCAGCTGAGGCG	-	chr1	2316058	2316077	chr1.506	235.886068163118	0.0159561581498231	0.217137903676315	0.749664640731147	0.453456708610979	0.973497244739172	0.60895284174792	352	197	182	194	312	239	205
chr1.506.1	ACTGGTGGCGCAGCTGAGGC	-	chr1	2316059	2316078	chr1.506	413.363334793162	-0.0406608906135843	0.153228750565729	-1.48646839134916	0.137155271540593	0.727803846255606	0.815005937114997	444	407	449	478	461	353	316
chr1.506.2	GACTGGTGGCGCAGCTGAGG	-	chr1	2316060	2316079	chr1.506	926.650406561651	-0.0555021425834359	0.125812565461515	-1.79582651135639	0.0725221129681297	0.543467496368911	1.32880162424384	1124	1033	866	966	991	702	827
chr1.507.10	CACGGGATCAGGGAATCGCA	+	chr1	2316284	2316303	chr1.507	314.72052044715	0.00171793183240197	0.169459583869817	0.0728349027809162	0.941937496301961	1	0.668558914970216	423	239	301	324	377	313	260
chr1.12470.10	ATAAGGGCCCAGAGGTGGGA	-	chr1	231629735	231629754	chr1.12470	625.880010218084	0.0135647572251836	0.154758760000134	0.54528377210984	0.58555836335743	0.928641268703634	1.01261526353951	827	431	563	693	569	656	684
chr1.12470.4	CATAAGGGCCCAGAGGTGGG	-	chr1	231629736	231629755	chr1.12470	432.938914350226	0.0199676713388824	0.170385514647157	0.82407848730789	0.409894962805408	0.938645869586678	0.66300521798674	591	364	303	451	417	506	433
chr1.12470.8	AGACATAAGGGCCCAGAGGT	-	chr1	231629739	231629758	chr1.12470	773.630222682198	0.0480597225244447	0.121240647948386	1.59234647375305	0.111306876034433	0.641446924513066	1.11462821171356	840	654	642	830	765	933	774
chr1.12470.7	AGGCAGACATAAGGGCCCAG	-	chr1	231629743	231629762	chr1.12470	589.141063909664	-0.00767103945216344	0.161212631644836	-0.316608951198144	0.75154034288721	0.972075669511992	1.01473786584663	773	512	567	587	558	463	679
chr1.12470.5	AGTATTTCAGGCAGACATAA	-	chr1	231629751	231629770	chr1.12470	452.428717078324	-0.00386166682964486	0.153867956872453	-0.156684115047059	0.875493806797392	1	0.815005937114996	531	375	463	484	566	360	417
chr1.12470.6	GAGTATTTCAGGCAGACATA	-	chr1	231629752	231629771	chr1.12470	454.520689306962	0.00451444710755423	0.163890382632368	0.188232277246404	0.850694571118516	1	0.66300521798674	553	462	406	402	581	470	337
chr1.12470.9	AGCAGAGGTCAGAGTATTTC	-	chr1	231629763	231629782	chr1.12470	268.479456326495	0.0208758168574867	0.208707274911538	0.945107483419979	0.344604005191066	0.943405406585326	0.539701841035962	241	262	181	339	305	294	264
chr1.12470.3	TGACCTCTGCTGTCTTCATT	+	chr1	231629772	231629791	chr1.12470	252.786485258934	-0.0231403099939047	0.217455065734849	-1.05935073673649	0.28944007632369	0.900296433785289	0.603591931239256	334	276	203	286	315	167	210
chr1.12470.1	CAATCTTATCTGCGGTGTGG	-	chr1	231629801	231629820	chr1.12470	515.789395785754	0.00509983873915737	0.149748212160418	0.204438057186661	0.838011192798954	1	0.873973480188695	508	428	534	597	552	595	415
chr1.12470.2	TAACAATCTTATCTGCGGTG	-	chr1	231629804	231629823	chr1.12470	268.391875582588	-0.0100274876793643	0.210845252688744	-0.470712888343315	0.637845779384474	1	0.603591931239256	327	214	278	309	356	267	161
chr1.507.5	TGGGTCCGGGACCGGCGTCA	-	chr1	2316460	2316479	chr1.507	439.713672147882	-0.0146388371906068	0.142384131167436	-0.568163770291998	0.569923769657045	0.95350693764369	0.833426578435963	573	360	414	496	424	419	421
chr1.507.6	GTACGACGGCGACTGGGTCC	-	chr1	2316473	2316492	chr1.507	507.649094932875	0.00373738109592005	0.198803097190772	0.171413485599121	0.863898651737219	1	1.01261526351379	658	414	466	517	404	420	675
chr1.507.7	AGTACGACGGCGACTGGGTC	-	chr1	2316474	2316493	chr1.507	472.872371864467	-0.0136427326436921	0.153330510765528	-0.546231611305804	0.584906739326844	0.934188816194554	0.975452809867646	627	424	418	514	538	517	323
chr1.507.8	TGACAAGTACGACGGCGACT	-	chr1	2316479	2316498	chr1.507	830.835184584986	-0.0249630100288481	0.142737490896825	-0.945331908191682	0.344489453168101	0.814580231803644	1.22086301905874	1000	638	831	1067	1023	612	727
chr1.507.1	GTGACAAGTACGACGGCGAC	-	chr1	2316480	2316499	chr1.507	400.100801765656	-0.00828081329994294	0.178786142982444	-0.358323549960411	0.720101196264205	1	0.860089344632361	524	273	386	496	377	352	424
chr1.507.3	GTCGTACTTGTCACCGTTCC	+	chr1	2316486	2316505	chr1.507	434.316531792818	0.0203046974898398	0.20338365604123	0.909500311756549	0.363086093325118	0.89827020354696	0.76768933611677	477	326	378	496	416	672	308
chr1.507.4	ACGGAGTCCACTCTCAACAG	+	chr1	2316520	2316539	chr1.507	385.009220618119	0.0462272776572463	0.176485796500369	1.72174609901355	0.0851155225531448	0.665909254085475	0.733644397031532	440	294	303	395	380	550	355
chr1.3287.10	CAAACATGGGGTCCTGGATA	+	chr1	23166153	23166172	chr1.3287	635.992943514933	0.0353606370212964	0.153210962770573	1.32308048444604	0.185808613907438	0.747416212954236	0.981769745189811	770	449	593	634	782	523	738
chr1.3287.5	ACATTAGAAGGCATCGTAGC	+	chr1	23166221	23166240	chr1.3287	560.993467883578	0.0279760080512866	0.129322271342143	1.01570364183278	0.309770533271728	0.847757886233887	0.897027188157665	589	523	474	597	684	527	552
chr1.3287.1	CATTAGAAGGCATCGTAGCA	+	chr1	23166222	23166241	chr1.3287	672.551781445918	0.00871068290299976	0.146573554236465	0.345013473617222	0.730084241481212	0.964854755395559	1.01261526353951	730	458	716	798	830	602	623
chr1.3287.7	CGTAGCAGGGCCACCAACCC	+	chr1	23166235	23166254	chr1.3287	588.398664122351	-0.33452822930947	0.147913532605324	-3.93367132648338	8.36581595680239e-05	0.0112308970965826	1.225807713382	734	544	730	775	580	373	421
chr1.3287.8	GGCCACCAACCCTGGTGAAT	+	chr1	23166243	23166262	chr1.3287	742.988617423127	-0.0110307999238219	0.122557874200957	-0.409519461396704	0.682158487754384	0.950816852187087	1.01473786584663	1027	633	676	755	897	675	616
chr1.3287.9	TGCCCATTCACCAGGGTTGG	-	chr1	23166248	23166267	chr1.3287	713.166651600741	-0.0187741096235074	0.116363882273086	-0.677814271079903	0.497889461358447	0.904131605878973	1.01261526353951	839	599	753	774	801	627	637
chr1.3287.3	GCTTGACCGTCTAGTTCACT	-	chr1	23166339	23166358	chr1.3287	703.73088937344	0.0294446192293706	0.119264790017618	1.03995220880002	0.298362104718968	0.827023621782673	0.981769745189811	809	609	593	751	925	655	638
chr1.3287.4	ACGATAGGTGAGTTCAGTAG	-	chr1	23166361	23166380	chr1.3287	312.175265407024	0.00300931244551547	0.179425510462875	0.13106463572669	0.895724176392207	1	0.602519809955349	452	268	255	300	343	345	256
chr1.3287.2	TACGATAGGTGAGTTCAGTA	-	chr1	23166362	23166381	chr1.3287	546.963030717372	0.00751682496532623	0.162990358076656	0.311815685625207	0.755180602572377	0.975726460585244	1.00618909619994	642	375	532	660	565	685	421
chr1.3287.6	GTACGATAGGTGAGTTCAGT	-	chr1	23166363	23166382	chr1.3287	656.524683955319	0.0145764827551509	0.156438190892895	0.58745830109281	0.556895948032406	0.925634860620105	0.981769745189811	962	555	539	571	886	627	540
chr1.12471.3	GCCGCAATAGTACGCTCGCG	+	chr1	231664290	231664309	chr1.12471	531.273715489876	0.019923747095854	0.12622954461714	0.733952834644843	0.462977484340804	0.892994416074641	1.01261526351379	597	449	498	555	559	602	481
chr1.12471.1	GCAATAGTACGCTCGCGCGG	+	chr1	231664293	231664312	chr1.12471	606.477938766435	-0.0282241741567064	0.139795021803103	-1.05018659756264	0.293632330261842	0.824398743153961	0.981769745189811	865	496	531	714	540	626	532
chr1.12471.2	GCCGCGCGAGCGTACTATTG	-	chr1	231664294	231664313	chr1.12471	1006.24620269444	0.0882406348648715	0.10203667854891	2.4110392907298	0.0159071346819086	0.31572315538247	1.37430140652817	1176	780	766	1101	1246	1099	963
chr1.12471.4	ATAGTACGCTCGCGCGGCGG	+	chr1	231664296	231664315	chr1.12471	949.795937263355	0.0211973233790246	0.117387527675491	0.7627656136233	0.445603191898999	0.853436398726867	1.24824758161565	1177	770	787	1054	900	1034	978
chr1.12471.7	GCCGACTACAACGCAGTGGC	-	chr1	231664418	231664437	chr1.12471	602.765273571721	0.0232090042843022	0.129600462400165	0.854905931251844	0.392603226772127	0.874486314357759	0.963459854567594	581	541	542	692	650	641	582
chr1.12471.8	CCGGGCCGACTACAACGCAG	-	chr1	231664422	231664441	chr1.12471	573.685422756028	0.0383526054237205	0.132473758487749	1.3524038016457	0.176246173945793	0.733724487411764	1.01261526351379	728	453	496	545	609	602	613
chr1.12471.6	GTGGCGTCCTTAACAACACG	+	chr1	231664573	231664592	chr1.12471	962.04448609822	0.00525824936283993	0.100583816730333	0.188070015699905	0.850821765660017	0.952961683789873	1.24824758161565	1069	774	924	1129	1070	934	889
chr1.12471.9	ACGGGGCGTTATTTATCCGG	+	chr1	231664590	231664609	chr1.12471	279.590524579984	0.179401215767975	0.187108067138323	3.23787610127523	0.00120423095173661	0.115969011672455	0.750195299180246	263	198	209	261	471	322	259
chr1.12471.10	CGGGGCGTTATTTATCCGGA	+	chr1	231664591	231664610	chr1.12471	359.587172908976	-0.0124360736402566	0.165426324808179	-0.515613270227306	0.606124540100419	1	0.733644397031532	475	332	327	370	329	412	294
chr1.12471.5	GGCCGCCCCCGAGTCTACAA	-	chr1	231664677	231664696	chr1.12471	606.706279076723	0.0314343576059552	0.128752116694416	1.12708122303834	0.259708141450015	0.803540760574248	0.981769745189811	645	485	606	618	777	640	512
chr1.12472.7	TGTGCTGCTTGGATGTCCTT	+	chr1	231665825	231665844	chr1.12472	233.454582870317	-0.000325137080463915	0.19999981553653	-0.0149781109312367	0.988049643371061	1	0.505170027665992	226	249	201	264	270	219	208
chr1.12472.3	GAGGCCAGATGCCACACCAA	-	chr1	231665844	231665863	chr1.12472	679.028712781416	0.0129377079876843	0.132178965889984	0.490450853499826	0.623814898992283	0.912846718503623	1.19664990144741	718	611	565	813	834	586	662
chr1.12472.8	GCACTCTCTCTCTCTGAAGG	-	chr1	231665863	231665882	chr1.12472	400.485730606334	-0.0169788907384412	0.175689625866412	-0.716345696692853	0.473777916835137	0.929526687087832	0.815005937114997	469	440	367	400	520	325	304
chr1.12472.2	GTCACATTGTGTTTGTTAGA	+	chr1	231665948	231665967	chr1.12472	746.080304313246	0.00970359723233098	0.11114567916237	0.351926980623588	0.724893024355284	0.9625381862307	1.01473786584663	817	625	681	879	882	717	669
chr1.12472.10	CATTGTGTTTGTTAGAAGGG	+	chr1	231665952	231665971	chr1.12472	234.203460331147	0.0206530249785812	0.205065827835416	0.927694041316623	0.353566300258099	0.930718937288186	0.603591931239256	254	231	194	213	298	199	254
chr1.12472.1	GGAAGTTATGTCCCACCCTT	+	chr1	231666008	231666027	chr1.12472	1267.97148146114	0.0443050263844663	0.0821235712890135	1.41246794367705	0.157812223062374	0.654412872829816	1.46314577087856	1404	1089	1172	1305	1507	1325	1138
chr1.12472.9	AGTTATGTCCCACCCTTTGG	+	chr1	231666011	231666030	chr1.12472	837.152590965455	0.03671209216052	0.114227645236228	1.25260743794587	0.210348606641177	0.730991078571306	1.22728161171211	859	697	841	842	954	811	867
chr1.12472.5	GTTATGTCCCACCCTTTGGA	+	chr1	231666012	231666031	chr1.12472	1082.38307047861	0.0396947532231648	0.122471859530923	1.36274418198585	0.172963148191621	0.675526699434229	1.40496776788468	1068	861	999	1246	1378	930	1138
chr1.12472.4	ATGTCCCACCCTTTGGAGGG	+	chr1	231666015	231666034	chr1.12472	876.30497491071	0.0148091972204057	0.147732351194442	0.582803194240372	0.560025794409188	0.879969125612016	1.32880162424384	1126	677	784	915	1168	641	904
chr1.12472.6	GAGGAGTCTCAGGTTATTTG	+	chr1	231666034	231666053	chr1.12472	409.01528179691	0.0187960767164268	0.160779318155232	0.758907748163347	0.447907743673396	0.930147551743016	0.76768933611677	498	291	387	438	408	412	449
chr1.507.9	CCGAGCAGGCCTACCATCTA	-	chr1	2316713	2316732	chr1.507	1080.44241285131	0.0223748054954051	0.0944319033884716	0.771682429080888	0.440302540033782	0.849640477499069	1.26053323552725	1321	916	931	1149	1118	1180	1012
chr1.507.2	CGCCGTGGGAATTTCCACAC	+	chr1	2316827	2316846	chr1.507	410.978541634692	-0.0191028090894272	0.167008353933983	-0.783380760536644	0.433403550730921	1	0.531781056892398	384	407	438	484	393	428	340
chr1.12473.3	AGCCACTTCTCTTTCCACCA	-	chr1	231686289	231686308	chr1.12473	338.460774487136	-0.022189218020474	0.202370277712065	-0.984602108555764	0.324819553550291	0.883702383170284	0.754226630160853	417	313	292	443	453	221	269
chr1.12473.4	CAGCCACTTCTCTTTCCACC	-	chr1	231686290	231686309	chr1.12473	379.805977568981	0.0339532780307686	0.232566005013369	1.51314084133034	0.130243887354016	0.718756620387238	0.815005937114997	406	295	358	316	288	388	580
chr1.12473.2	AGTGGCTGTCTCTGCACATA	+	chr1	231686302	231686321	chr1.12473	698.035400030716	0.0130259199883545	0.122114371744763	0.481662502360784	0.63004571779274	0.963322939227784	0.879416008220563	903	652	571	673	823	718	600
chr1.12473.1	GTGGCTGTCTCTGCACATAA	+	chr1	231686303	231686322	chr1.12473	535.056602950303	0.0532531664258801	0.160384254417053	1.85194563703895	0.064033629668655	0.568461335519773	1.00618909619994	635	432	444	478	614	757	425
chr1.12474.6	AGTCAGTGAGACCAAGTCAC	+	chr1	231720008	231720027	chr1.12474	829.071466710471	0.00328977395649149	0.1275975935402	0.124502638827182	0.900917311155946	0.976265253269482	1.19809406691574	983	720	751	907	917	664	895
chr1.12474.9	CAGACAGATTTCCTGTGACT	-	chr1	231720022	231720041	chr1.12474	323.579102616163	0.0291954106213294	0.182478009757311	1.20086918572398	0.22980194897643	0.838089095849676	0.706007597945251	330	283	302	305	303	352	381
chr1.12474.7	ACAGGAAATCTGTCTGATAA	+	chr1	231720026	231720045	chr1.12474	257.708055480991	-0.00412631104422501	0.198964360494451	-0.189280608738799	0.849872892593138	1	0.546464170203529	275	265	212	303	327	207	228
chr1.12474.8	CAGGAAATCTGTCTGATAAA	+	chr1	231720027	231720046	chr1.12474	365.837984340263	0.0275548830267389	0.178646569113794	1.13084832205157	0.258118937399687	0.846356231844944	0.754226630160853	498	309	282	321	370	384	415
chr1.12474.5	GTCTGATAAAGGGAAAAACT	+	chr1	231720037	231720056	chr1.12474	467.104427175302	0.049538930447623	0.138970506427379	1.68762012659868	0.0914841731798665	0.649483065356464	0.873973480188695	544	416	351	460	580	527	424
chr1.12474.4	AGCTTCCTGCTGCCATCTAA	+	chr1	231720084	231720103	chr1.12474	616.474033158546	-0.00840384060498819	0.17893089447242	-0.36373041546121	0.71605932858498	0.959713987208875	1.01473786584663	577	588	574	798	640	775	392
chr1.12474.3	GTGTGCCATTAGATGGCAGC	-	chr1	231720092	231720111	chr1.12474	856.57323965676	0.0231469751977485	0.0994601597400929	0.80172254541104	0.42271347128399	0.834527002360143	1.32880162424384	967	760	738	936	924	878	829
chr1.12474.2	AGTACGTGTGTGCCATTAGA	-	chr1	231720099	231720118	chr1.12474	875.699526061732	-0.0310138698310259	0.118607428465405	-1.08842841442568	0.276406022925382	0.776443258256887	1.22783675295736	976	918	818	957	827	940	710
chr1.12474.1	TAATGGCACACACGTACTTA	+	chr1	231720101	231720120	chr1.12474	775.781767394545	0.0351689678283395	0.117259794967812	1.21386830003547	0.224798019721913	0.743745210540589	1.21298521814395	900	626	648	864	1025	786	657
chr1.12474.10	GTGTGTGTGTGTGTTGTCTA	-	chr1	231720143	231720162	chr1.12474	1183.03510415768	0.0165808809970242	0.0978301888022343	0.581795097332412	0.560704706774329	0.870915011118451	1.40496776788468	1240	990	1202	1277	1407	1133	1079
chr1.12475.5	ATCTACAACACTGGTGAACC	-	chr1	231726440	231726459	chr1.12475	942.46379600038	-0.0534908315948617	0.120597253516172	-1.73028489391291	0.0835793871281154	0.575784356282624	1.25399806700814	1130	810	930	1212	1046	926	636
chr1.12475.3	TCACCAGTGTTGTAGATCCT	+	chr1	231726443	231726462	chr1.12475	547.759983242869	0.00955360940407818	0.148700799301194	0.380191479759432	0.703803283412459	0.96815732338285	0.963459854567594	619	531	538	483	524	634	505
chr1.12475.1	CACCAGTGTTGTAGATCCTT	+	chr1	231726444	231726463	chr1.12475	277.674278191596	-0.010018747963466	0.221642173598611	-0.483181286685633	0.628967021301067	1	0.602519809955349	293	298	277	281	236	213	330
chr1.12475.10	TGCCCAAGGATCTACAACAC	-	chr1	231726449	231726468	chr1.12475	1413.8858459566	-0.0289422502148428	0.111086695911807	-1.00642229430014	0.314212473676248	0.772065690650854	1.43169186835159	1870	1109	1338	1682	1685	1390	1003
chr1.12475.9	TTCACTTCTAAAAATGCCCA	-	chr1	231726463	231726482	chr1.12475	354.53778668161	0.0225014346918569	0.168245597537599	0.916441339981476	0.359435461076245	0.887606145734342	0.813196327180835	470	288	278	353	356	379	380
chr1.12475.7	GCTAGAGGGCAGAAGCTTCT	-	chr1	231726505	231726524	chr1.12475	370.686817476375	0.0126916436866332	0.189662613782841	0.561098857410467	0.574730147030033	0.959552839714796	0.815005937114997	428	252	371	417	436	287	424
chr1.12475.6	CTCTCAGGCTGGGCGCTAGA	-	chr1	231726519	231726538	chr1.12475	717.644402110405	0.00753623740673507	0.148167578143924	0.300175429452253	0.764043345832814	0.977231962172608	1.01261526353951	980	516	563	874	929	652	617
chr1.12475.8	TGCCACACTACCTCTCAGGC	-	chr1	231726530	231726549	chr1.12475	489.927646589484	0.0182023424991711	0.191075540041213	0.796330467931271	0.425839980991928	0.902741437576393	0.873973480188695	618	422	433	433	408	715	419
chr1.12475.2	GAAGCACGGATAAGTAGGGA	-	chr1	231726553	231726572	chr1.12475	750.47139618073	-0.116645767680898	0.128877170142499	-2.81554069345487	0.0048695229504999	0.21287417654692	1.01261526353951	837	777	835	892	624	622	663
chr1.12475.4	GAATCACGATTTGTAAATTG	-	chr1	231726579	231726598	chr1.12475	496.34723446404	0.0298920487941919	0.172205296599774	1.19652691220183	0.231491002874029	0.778801417038787	1.01261526351379	606	384	383	539	425	570	584
chr1.3288.10	GAAACTGCATGGCAAGGCTG	-	chr1	23173160	23173179	chr1.3288	420.361645635677	0.00553700334308385	0.18996762240532	0.247690848353077	0.80437361322926	1	0.680203041762671	538	319	326	528	619	353	327
chr1.3288.7	AGATGGGAAACTGCATGGCA	-	chr1	23173166	23173185	chr1.3288	426.452692640238	0.0377377729259963	0.168174120854296	1.44498704910848	0.148461523404756	0.81294711391196	0.531781056892398	539	368	310	403	607	379	420
chr1.3288.5	GGTGGAGATGGGAAACTGCA	-	chr1	23173171	23173190	chr1.3288	605.44413357744	0.0839698522088569	0.122166945046436	2.36559353788254	0.018001195377	0.380519196970092	0.963459854567594	621	467	522	639	700	639	668
chr1.3288.9	GAGCAGCGTGGGCGGAGGGG	-	chr1	23173189	23173208	chr1.3288	1009.61838249912	0.0746567772368386	0.118385589964661	2.18970262414552	0.0285458106537717	0.386590062723516	1.46314577087856	1067	867	910	923	1181	938	1184
chr1.3288.2	AGGGAGCAGCGTGGGCGGAG	-	chr1	23173192	23173211	chr1.3288	1056.39715333849	0.0313313536897033	0.103143371606545	1.06607423004819	0.286390087771158	0.763452931315889	1.37430140652817	1257	836	881	1212	1161	1208	927
chr1.3288.4	GAGGGAGCAGCGTGGGCGGA	-	chr1	23173193	23173212	chr1.3288	556.547822492631	0.0316513912413299	0.128316012241409	1.13289208308946	0.2572595750555	0.801949302226611	0.981769745189811	675	431	479	595	591	644	520
chr1.3288.6	CGAGGCTGAGGGAGCAGCGT	-	chr1	23173200	23173219	chr1.3288	986.496379841499	0.0298335093098675	0.0985167233521294	1.01263558002459	0.311234258464508	0.796180496716495	1.22728161171211	1108	858	885	1040	1249	945	883
chr1.3288.8	GGAGAAGCATGCGAGGCTGA	-	chr1	23173211	23173230	chr1.3288	340.444243925961	-0.0109446011795256	0.202761749490119	-0.502385648477995	0.615396272281789	0.976265253269482	0.818396262404137	395	297	306	434	494	253	246
chr1.3288.1	AGGAGAAGCATGCGAGGCTG	-	chr1	23173212	23173231	chr1.3288	340.011809955616	-0.0367834560200437	0.154139942578133	-1.37093408740622	0.170395504020841	0.763944885110857	0.815005937114997	450	312	309	406	368	298	269
chr1.3288.3	CAAGAAAGGAGAAGCATGCG	-	chr1	23173218	23173237	chr1.3288	371.454108939129	-0.0150488776749977	0.208326379151309	-0.69378466948464	0.48781725816533	0.925613226746454	0.860089344632361	412	341	363	455	266	493	280
chr1.12476.10	ACCAAAGCGCAAAGAGATTC	+	chr1	231739474	231739493	chr1.12476	705.789527016742	0.0316004158523676	0.122390566832274	1.11614228838013	0.264361233149649	0.7796594815588	1.14990355349946	927	612	572	660	814	776	636
chr1.12476.11	CAAAGCGCAAAGAGATTCTG	+	chr1	231739476	231739495	chr1.12476	328.008904817746	0.00636646955689679	0.160563783317679	0.262643748812288	0.792825176793402	1	0.602519809955349	375	274	289	384	393	345	264
chr1.12476.6	CCCAGAATCTCTTTGCGCTT	-	chr1	231739478	231739497	chr1.12476	322.389040570973	-0.0243836585174483	0.16781952730279	-0.98588630412432	0.324188908391547	0.901147092562936	0.6717713148625	432	290	279	384	284	325	286
chr1.12476.8	AGTTAATTCAGGCTCCACTA	+	chr1	231739512	231739531	chr1.12476	613.387858103974	0.00837819026780577	0.131462675448227	0.318975529319856	0.749745069051722	0.97143442892921	1.01473786584663	649	568	606	622	652	709	503
chr1.12476.12	GCTGTCACCATTGCCTTGGT	+	chr1	231739623	231739642	chr1.12476	602.935951842793	-0.0232576992817745	0.133739848371251	-0.865346026697419	0.386848895473408	0.864001391896098	1.01261526351379	728	548	596	663	755	500	478
chr1.12476.3	CACCATTGCCTTGGTAGGAC	+	chr1	231739628	231739647	chr1.12476	632.849695514299	-0.0145983987472989	0.139585248988571	-0.562482297919736	0.573787461202541	0.975798456954027	0.764382105788523	711	612	679	607	642	706	486
chr1.12476.7	GTGCAGTCTAAAATGGCTAC	+	chr1	231739765	231739784	chr1.12476	536.479812979053	-0.0154481379110353	0.154682523432507	-0.618551347170017	0.536211961595894	0.949533573575976	0.804286460637112	617	499	489	639	701	501	362
chr1.12476.5	TCCCTAGAGGAAAAAAGTCG	+	chr1	231739859	231739878	chr1.12476	295.045494845031	0.0660912486662124	0.187648483189322	2.21106238634853	0.0270315171875884	0.495348833614266	0.668558914970216	330	222	243	259	449	357	236
chr1.12476.1	GTCGCGGGCAGCAATCGAGA	+	chr1	231739875	231739894	chr1.12476	301.251870296323	0.0275410339939734	0.211798560446456	1.22000538646831	0.222462832965951	0.858447009578444	0.602519809955349	321	242	275	291	507	291	216
chr1.12476.9	AGTCAACTTCTACCACCTAG	+	chr1	231739921	231739940	chr1.12476	793.189534126514	0.0237945532861908	0.109893961218334	0.837513057524131	0.402304240428718	0.870368146373475	1.01261526353951	1026	653	682	799	955	812	698
chr1.3289.1	CTTACAGCCTACAATCACAT	+	chr1	23174976	23174995	chr1.3289	1196.77886630184	0.00751582309242521	0.0981277727152546	0.267453656656466	0.789119891461593	0.940560168529609	1.26053323552725	1332	1107	1060	1321	1476	1069	1079
chr1.3289.9	GAAAAAGCCAATGTGATTGT	-	chr1	23174986	23175005	chr1.3289	675.602625368496	0.0509861485738529	0.1303110593654	1.69719058881412	0.0896606338173799	0.627423121257732	0.981769745189811	718	634	524	682	912	638	655
chr1.3289.3	TGTGGTCAACTCAAACCCCC	+	chr1	23175020	23175039	chr1.3289	577.511687628147	0.00573137125402463	0.16030094612015	0.236403208132001	0.813119807008018	1	0.804286460637113	660	560	503	591	737	418	596
chr1.3289.7	CCCCAGTGAAAAAGACCTGG	-	chr1	23175038	23175057	chr1.3289	418.973980139887	-0.0280878270014192	0.201334891184524	-1.21247458645976	0.225330764948523	0.880953950573122	0.531781056892398	444	389	431	553	268	413	428
chr1.3289.12	ACCCCAGTGAAAAAGACCTG	-	chr1	23175039	23175058	chr1.3289	582.347350330063	0.0217039083285313	0.134588198349287	0.812596879860145	0.41644922105876	0.876061020743667	1.01261526351379	555	520	572	623	698	550	566
chr1.3289.11	CACCCCAGTGAAAAAGACCT	-	chr1	23175040	23175059	chr1.3289	522.436341672459	0.0105297689217693	0.15436443668383	0.424966729855188	0.670860928306378	0.982723375115288	0.873973480188695	587	362	551	589	501	568	520
chr1.3289.5	CCACCCCAGTGAAAAAGACC	-	chr1	23175041	23175060	chr1.3289	737.348112514276	-0.0105419151906437	0.120987852699339	-0.390183174571591	0.696401102346516	0.956293413293304	1.00386815468602	789	640	733	869	761	659	729
chr1.3289.14	CAAATGCACAAGATGTGGCT	-	chr1	23175067	23175086	chr1.3289	878.185773629125	-0.00680957063150625	0.105486186329059	-0.245122804560191	0.80636134597642	0.944416762652217	1.25399806698176	1043	740	914	897	975	811	808
chr1.3289.10	TAAATCAAATGCACAAGATG	-	chr1	23175072	23175091	chr1.3289	936.737237245171	0.0532823696484792	0.099995976058868	1.6694298739568	0.0950322172902512	0.600775295642631	1.22728161171211	1017	738	919	939	1070	998	911
chr1.12477.2	CACTTCTTAAATCATGCGTC	+	chr1	231762211	231762230	chr1.12477	294.656216274682	-0.0358333308244122	0.178885672266938	-1.41763018803025	0.156298761779363	0.8002903202318	0.602519809955349	367	269	329	318	241	274	270
chr1.12477.5	TCTTAAATCATGCGTCTGGA	+	chr1	231762215	231762234	chr1.12477	370.53640270312	0.0209416102050328	0.169899080124128	0.860700641395666	0.389402939763591	0.899112881776137	0.818396262404137	367	366	330	362	382	361	416
chr1.12477.7	GGTCCTGAGATCCCGGAGAC	+	chr1	231762326	231762345	chr1.12477	642.538378446171	-0.0057118660936425	0.120410522541191	-0.212162366953766	0.831980365199884	1	1.01261526353951	772	615	628	606	687	646	565
chr1.12477.1	CGCGCGTCAGGGGCCAATGC	+	chr1	231762425	231762444	chr1.12477	1705.44274115944	0.0561839576870353	0.0723624282963724	1.72082565809238	0.0852824649787571	0.554096208556008	1.46314577087856	2013	1472	1437	1773	1927	1794	1620
chr1.12477.8	CGCTGTTTCCTTTCCAGCAT	-	chr1	231762441	231762460	chr1.12477	864.449564636122	0.0104788404350644	0.115493158347357	0.383120364851849	0.701630520570994	0.923547786054435	1.25399806698176	1068	686	778	959	821	934	853
chr1.12477.3	AGGAAACAGCGGACTCGCTG	+	chr1	231762450	231762469	chr1.12477	606.636642601851	0.0101402982834219	0.156275719316314	0.411615724637092	0.680621104214726	0.950449559398256	1.01473786584663	784	548	444	664	745	478	633
chr1.12477.4	AGCGCGCTGGACGGGAAGTG	-	chr1	231762513	231762532	chr1.12477	1188.89824206622	0.064672890377871	0.0977242782596323	1.93438940686593	0.0530652679091468	0.481963022146893	1.42651001742541	1430	984	1001	1165	1340	1431	1052
chr1.12477.6	CAGCGCGCTGGACGGGAAGT	-	chr1	231762514	231762533	chr1.12477	858.012923353337	-0.00603169856201756	0.118222113356459	-0.222872319935598	0.823634880057028	0.950449559398256	1.22783675295736	1061	700	883	878	842	972	718
chr1.12477.10	GAAGGGAGCAGCGCGCTGGA	-	chr1	231762522	231762541	chr1.12477	673.344239148823	-0.0717304057295223	0.119125442462864	-2.13412411738429	0.0328326221641099	0.436959596144202	1.19664990144741	835	680	681	734	599	599	601
chr1.12477.9	CTGGCAGCGGGGCGCATGCC	+	chr1	231762599	231762618	chr1.12477	719.18189075694	-0.0395290941325761	0.136399961725594	-1.39948479273497	0.161667655471045	0.718223725649308	1.01473786584663	852	652	736	847	877	666	470
chr1.12478.6	GATAGCACATGAGGTGTAAC	+	chr1	231765044	231765063	chr1.12478	559.898739797552	-0.0273344649992806	0.148157079713884	-1.04142575364642	0.297677995135836	0.826709767435003	0.981769745189811	626	498	605	642	703	446	436
chr1.12478.3	TGAGGTGTAACCGGAAATCG	+	chr1	231765053	231765072	chr1.12478	616.043768639055	-0.0148046104281313	0.140788985115843	-0.572010102648055	0.567315130386339	0.923768352707257	1.01261526351379	915	477	564	645	611	648	521
chr1.12478.1	GTAACCGGAAATCGAGGCGT	+	chr1	231765059	231765078	chr1.12478	347.574376256086	-0.0321156764081663	0.181526935094008	-1.30097928430691	0.193265545633127	0.785182443309298	0.813196327180834	398	257	395	466	343	348	254
chr1.12478.2	TAACCGGAAATCGAGGCGTT	+	chr1	231765060	231765079	chr1.12478	155.854543433596	-0.0167451188156604	0.292391078318343	-0.923146477959704	0.355930876338552	0.93175487045685	0.603591931239256	182	182	167	143	150	196	75
chr1.12478.4	ACACCCAACGCCTCGATTTC	-	chr1	231765066	231765085	chr1.12478	416.242379195715	-0.0220785502076407	0.169864947880345	-0.904164689061025	0.365908080874958	0.921433759097285	0.66300521798674	497	471	367	420	403	337	418
chr1.12478.5	AATCGAGGCGTTGGGTGTCA	+	chr1	231765068	231765087	chr1.12478	553.057952124653	-0.0457595572969381	0.147933686108814	-1.61537468654921	0.106229578615637	0.669370068286357	0.897027188157665	665	508	569	663	506	620	375
chr1.12478.7	GGGTGTCATGGTTACTTTGC	+	chr1	231765080	231765099	chr1.12478	741.235226221485	-0.0209073452148396	0.116725047375709	-0.751761482568231	0.452194509100179	0.890506588250755	1.00386815468602	797	644	767	874	798	748	596
chr1.12478.8	GGTGTCATGGTTACTTTGCA	+	chr1	231765081	231765100	chr1.12478	495.568680724853	0.0370361489672749	0.14723275534853	1.35735955400295	0.174666993011931	0.737354922062132	0.981769745189811	560	375	429	540	595	439	557
chr1.12478.9	CTTCCTGCAGAAAAGTCCCG	-	chr1	231765112	231765131	chr1.12478	348.687596802031	0.00959807197128454	0.214820730784431	0.45546383605777	0.648775579087387	0.995331839944925	0.813196327180834	448	325	240	374	263	463	342
chr1.12478.10	AACTTCCTGCAGAAAAGTCC	-	chr1	231765114	231765133	chr1.12478	452.823390722114	0.0422629840534132	0.139846598819448	1.49036879863855	0.136127291818069	0.7369240552825	0.76768933611677	460	375	388	502	533	533	402
chr1.12479.11	ATGAGTAGTGCGTGTGCCTG	+	chr1	231827519	231827538	chr1.12479	691.62498631096	-0.00486730037428786	0.150976832387002	-0.195804987706216	0.84476280601906	1	1.01261526353951	896	708	630	594	741	803	507
chr1.12479.10	TGTCCGGGCCCGACCGGCAG	-	chr1	231827594	231827613	chr1.12479	416.993197541237	-0.00107840889305742	0.180586985713415	-0.047147120606975	0.962395972255536	1	0.680203041762671	508	438	353	393	341	493	394
chr1.12479.1	GTGTCCGGGCCCGACCGGCA	-	chr1	231827595	231827614	chr1.12479	690.497988964748	-0.0188443851760009	0.129974642398641	-0.702310607874947	0.482485479271523	0.899352136723916	1.01261526353951	757	642	685	786	763	546	673
chr1.12479.9	AGTGTCCGGGCCCGACCGGC	-	chr1	231827596	231827615	chr1.12479	665.656280172799	-0.00955105031771519	0.114890955052893	-0.349147501011542	0.726978577060762	0.942005384137957	1.14990355349946	748	609	644	729	727	596	629
chr1.12479.7	CGGTCGGGCCCGGACACTGC	+	chr1	231827598	231827617	chr1.12479	867.949082628174	0.00591744955796704	0.111600453669049	0.215601043434678	0.82929874238628	0.948353451874653	1.25399806698176	1067	810	780	845	965	776	867
chr1.12479.5	GGTCGGGCCCGGACACTGCA	+	chr1	231827599	231827618	chr1.12479	487.606201760156	0.0274637180260095	0.171195728444124	1.10733357835122	0.268149731784208	0.828678939916545	0.873973480188695	531	373	479	487	655	601	332
chr1.12479.3	CTGCAGTGTCCGGGCCCGAC	-	chr1	231827600	231827619	chr1.12479	597.044689533058	0.0393132979755395	0.129021910417104	1.37068479842905	0.170473235643585	0.727875909757802	1.01261526351379	593	519	489	695	714	660	539
chr1.12479.6	AGCCTCACATCCTCGGATGA	+	chr1	231827622	231827641	chr1.12479	545.71885326365	0.0312766567087246	0.136130069666252	1.14167047727188	0.253591016831847	0.802695533668656	0.963459854567594	694	500	445	482	626	587	517
chr1.12479.4	ATCCGTCATCCGAGGATGTG	-	chr1	231827627	231827646	chr1.12479	513.377634220888	-0.013342227169746	0.143680457625749	-0.520843966772706	0.602475472018842	0.938525385208045	0.975452809867646	575	419	490	657	610	495	394
chr1.12479.2	CAGAAGGAATCCGTCATCCG	-	chr1	231827635	231827654	chr1.12479	140.578757882019	-0.0105271173656173	0.31067170463605	-0.616518675808258	0.537552249795751	1	0.602519809955349	137	186	111	159	153	79	153
chr1.12480.6	CACTATAGGAGAGATTCCCC	+	chr1	231860721	231860740	chr1.12480	607.759581459736	-0.027343498217353	0.133502277687448	-1.00471744148491	0.315032927253005	0.838644098083753	0.963459854567594	631	646	605	657	637	596	488
chr1.12480.4	AGAGATTCCCCGGGACCTAC	+	chr1	231860730	231860749	chr1.12480	675.450972178109	0.0377262188829027	0.132100359926059	1.33244127436882	0.182715226815564	0.744555326723294	0.981769745189811	800	516	569	735	674	703	760
chr1.12480.2	GAGATTCCCCGGGACCTACA	+	chr1	231860731	231860750	chr1.12480	606.077485061124	0.0248193714076799	0.144675915684641	0.944915310854894	0.344702114192656	0.890716877075105	0.764382105788523	689	500	583	588	543	716	629
chr1.12480.10	GACAGTGACCCTGTAGGTCC	-	chr1	231860742	231860761	chr1.12480	667.18565131377	0.0224199661067663	0.170641032528609	0.918966316460595	0.358113190761324	0.851485003929653	1.01473786584663	652	598	584	739	1070	581	506
chr1.12480.7	ATCAGTGAGTCACTCCCTCG	+	chr1	231860772	231860791	chr1.12480	686.867529032128	-0.00423910029650578	0.116348514157544	-0.156165831607695	0.875902308680111	1	1.01261526353951	816	651	608	732	793	712	542
chr1.12480.1	GATCACTGGGGACGTCACTG	-	chr1	231860881	231860900	chr1.12480	830.648274295217	-0.0384822274421294	0.116958850669077	-1.31199002915102	0.189523498815525	0.717128270402293	1.19809406691574	906	841	769	995	765	826	728
chr1.12480.9	TCCCCAGTGATCAGGCTTCG	+	chr1	231860889	231860908	chr1.12480	599.56147047828	0.0199639327365662	0.143261010982407	0.767577758256036	0.442738080456647	0.893784878705208	0.963459854567594	720	560	437	650	615	586	652
chr1.12480.5	CCCAGTGATCAGGCTTCGTG	+	chr1	231860891	231860910	chr1.12480	866.366050791416	0.028444148410807	0.123481804469022	1.01727125985071	0.309024404768192	0.781491161794132	1.32880162424384	1048	752	739	861	884	1097	734
chr1.12480.3	CCCCACGAAGCCTGATCACT	-	chr1	231860894	231860913	chr1.12480	1385.01101617725	-0.0184028745648915	0.0837922772012155	-0.637389399720353	0.523871231360709	0.853898558705035	1.46314577087856	1770	1211	1236	1535	1560	1366	1138
chr1.12480.8	TACCTCACCACCATTATTCC	-	chr1	231860981	231861000	chr1.12480	1304.26198674426	-0.001946146051515	0.0938740972667491	-0.0691918957748445	0.944836873883528	0.944990557776665	1.46314577087856	1515	1080	1341	1372	1315	1285	1264
chr1.3290.6	AATGCAGCTAAACCATCCAC	-	chr1	23188416	23188435	chr1.3290	635.329204343917	-0.00555534747487799	0.126906609502903	-0.209615742837628	0.833967591601415	1	0.963459854567594	735	655	548	654	689	674	518
chr1.3290.11	ATGAGGTTAGGGCCTATAAG	-	chr1	23188661	23188680	chr1.3290	929.433116403711	0.0714100137178007	0.0961416195261694	2.07825530837163	0.0376858503771505	0.450650659740486	1.25399806700814	1031	778	773	978	1105	1053	845
chr1.3290.12	TAGCTCTGAGTATGAGGTTA	-	chr1	23188672	23188691	chr1.3290	674.274662880399	0.0636302663535303	0.124727315748642	1.98008881803489	0.0476935494080168	0.518715560337112	1.01473786584663	746	547	581	667	709	861	636
chr1.3290.9	GTAGCTCTGAGTATGAGGTT	-	chr1	23188673	23188692	chr1.3290	442.344097193063	-0.0188217464041635	0.155945619449127	-0.750269391723491	0.45309247328147	0.953414182067163	0.66300521798674	611	370	404	494	546	354	369
chr1.3290.5	CTCATACTCAGAGCTACAGT	+	chr1	23188676	23188695	chr1.3290	655.76453027996	0.0444902264178866	0.117545109307753	1.48470987454537	0.137620694822186	0.69653774139439	0.981769745189811	746	587	572	617	783	639	669
chr1.3290.10	TGGGGGTGGACTCCATATCA	+	chr1	23188695	23188714	chr1.3290	271.85989169217	-0.051205279910597	0.168150699544362	-1.82599522056045	0.0678509817718545	0.661169271021001	0.603591931239256	346	250	276	335	255	252	208
chr1.3290.1	GCTTGCACTCGGCCCTCATT	-	chr1	23188747	23188766	chr1.3290	921.133794581498	0.00904408039669594	0.113797843126634	0.330043052048908	0.741367432163376	0.924582198962777	1.31732616203026	1237	766	733	1010	1038	989	774
chr1.3290.7	AGCGTAAGGCCCATGGCACA	-	chr1	23188869	23188888	chr1.3290	924.076886306842	-0.0113207356365926	0.112129550319476	-0.410529693867782	0.681417425758035	0.910540946131679	1.32880162424384	1204	836	784	1008	1044	982	700
chr1.3290.2	CTGCTTAAGCGTAAGGCCCA	-	chr1	23188876	23188895	chr1.3290	848.812519108969	-0.0348927187137189	0.118319457698264	-1.20815803396103	0.226986480501748	0.730407635089295	1.32880162424384	1002	786	905	889	1019	743	649
chr1.3290.3	GAGTATTCTGCTTAAGCGTA	-	chr1	23188883	23188902	chr1.3290	228.472145658861	-0.00294158739922615	0.232076888505934	-0.14694624755096	0.883174447845486	1	0.60895284174792	350	162	209	235	322	195	167
chr1.12481.8	TAGCTGGCACACTGAAAGGC	-	chr1	231892673	231892692	chr1.12481	494.198838986941	0.0355959001988584	0.166964215882581	1.37301880417245	0.169746500978325	0.733711641308701	0.975452809867646	688	302	416	503	637	490	489
chr1.12481.12	TGACCACCAGGGGGCCATGG	+	chr1	231892712	231892731	chr1.12481	1052.46514946445	0.03592638669421	0.114987055323215	1.23102010576272	0.218315344612608	0.717769934533938	1.37430140652817	1303	841	953	1020	1221	929	1154
chr1.12481.13	CACCAGGGGGCCATGGTGGC	+	chr1	231892716	231892735	chr1.12481	616.438649109752	-0.00835862107247852	0.134665410715909	-0.320874509630802	0.748305491696635	0.986537714482432	0.963459854567594	827	551	564	607	605	557	633
chr1.12481.10	TGAGCTTCAGCCTGCCACCA	-	chr1	231892729	231892748	chr1.12481	698.623824003877	0.100420896544184	0.166919871287231	2.66571725016441	0.00768242762209445	0.248753912565731	1.14990355349946	692	486	606	679	815	1113	544
chr1.12481.5	AGCGGTTTCTGTCCAGGCTC	-	chr1	231892758	231892777	chr1.12481	415.892448458392	0.0290118172689192	0.149070136757941	1.10147337788346	0.270690684899827	0.874835128536983	0.66300521798674	480	363	384	378	506	479	345
chr1.12481.3	TGGACAGAAACCGCTCTCAC	+	chr1	231892763	231892782	chr1.12481	370.418386213536	-0.000976363640743395	0.201007374670562	-0.0450946080316126	0.964031899219793	1	0.815005937114997	512	341	281	390	382	268	439
chr1.12481.2	TGTGAGAGCGGTTTCTGTCC	-	chr1	231892764	231892783	chr1.12481	975.164840797699	0.010979050324278	0.105640957171384	0.393482561931468	0.693963101037922	0.925186351262145	1.22728161171211	1139	852	922	1001	1202	850	915
chr1.12481.7	TCACAGGCTCTCCGAGTCAA	+	chr1	231892779	231892798	chr1.12481	289.669849222835	-0.029460795447679	0.189365331670866	-1.22983585579433	0.21875857827454	0.838757213800818	0.668558914970216	303	254	367	321	295	253	238
chr1.12481.4	CACAGGCTCTCCGAGTCAAG	+	chr1	231892780	231892799	chr1.12481	313.720239043409	-0.0187320353338559	0.190829947111524	-0.817676445186281	0.413541963871066	0.954296098837253	0.602519809955349	389	309	310	321	268	254	344
chr1.12481.1	TTGATCCCAAAAAGGTTAGC	-	chr1	231892907	231892926	chr1.12481	418.505518261988	-0.0131662278661582	0.173557708877714	-0.557201766288477	0.577389583070514	0.976335197583727	0.76768933611677	420	388	457	467	342	453	394
chr1.12482.6	AACGCTCCCGCCCTCTGCCC	+	chr1	231942525	231942544	chr1.12482	1988.23039475892	0.0126389997310614	0.0839746024552779	0.443029674487666	0.657744270960684	0.886121426068948	1.50217807866452	2305	1706	1962	2007	1963	2039	1981
chr1.12482.8	GCCCTCTGCCCAGGACTTGA	+	chr1	231942534	231942553	chr1.12482	653.084956162302	-0.04761210477453	0.1320950266707	-1.61429177996443	0.106464152246058	0.650299348534739	1.01261526353951	876	660	576	718	767	555	481
chr1.12482.9	TGCCCAGGACTTGATGGCTT	+	chr1	231942540	231942559	chr1.12482	362.792891561539	0.0378080063800935	0.162747024369547	1.43001935344679	0.152711464534976	0.763252996947916	0.733644397031532	446	319	255	362	472	383	335
chr1.12482.7	TTCGCTCTGCCCCAGGGCCA	-	chr1	231942566	231942585	chr1.12482	841.545236124427	-0.00684070523186322	0.120244990551187	-0.253769030012467	0.799674000836689	0.94323608545523	1.25399806698176	1058	718	754	940	758	845	855
chr1.12482.3	GAAAGCGTCAGTGCCCTCTA	+	chr1	231942588	231942607	chr1.12482	746.82757509329	0.0105952807055961	0.121292835248144	0.392410077158561	0.694755241442614	0.960400929751324	0.981769745189811	813	627	732	817	968	701	621
chr1.12482.2	TGCCACACTCTCGGCCCTAG	-	chr1	231942605	231942624	chr1.12482	835.873348648148	0.0512716659750937	0.125182461010499	1.68832320870126	0.0913492024169601	0.582784492688159	1.31732616203026	995	606	723	885	947	782	959
chr1.12482.1	TTGCTGTAGTGCCACACTCT	-	chr1	231942614	231942633	chr1.12482	321.81996660389	-0.00868718528532122	0.173618956600992	-0.370472046335697	0.711030800987359	1	0.6717713148625	401	316	275	343	357	357	229
chr1.12482.5	GTGGCACTACAGCAAGTGTG	+	chr1	231942619	231942638	chr1.12482	829.504690090828	-0.0741530412381118	0.124869752313897	-2.19547119401931	0.028129815037349	0.409443700871958	1.23170633397031	1036	803	829	975	982	707	550
chr1.12482.4	TGCGGCTGACTTGTGCTCTG	+	chr1	231942646	231942665	chr1.12482	564.169161481505	-0.0298726060122582	0.170147856470465	-1.1899910615208	0.234049905253683	0.780426356304431	1.01261526351379	803	513	476	665	738	386	445
chr1.12482.10	TCCTTCTCTGGAATGGTGCT	+	chr1	231942704	231942723	chr1.12482	766.379708280065	0.0187986098758725	0.156069808961417	0.749636626937199	0.453473585035357	0.874235548785018	1.11462821171356	891	655	653	818	1019	929	485
chr1.12483.7	TGTGTGAATGGCCTGTTTAA	+	chr1	231944819	231944838	chr1.12483	869.629850355281	-0.0347025149274135	0.0997003910696471	-1.16183138007607	0.245303964801009	0.752871655521235	1.25399806698176	1009	764	846	1040	888	851	738
chr1.12483.8	GGCCTGTTTAAAGGAAGCAA	+	chr1	231944828	231944847	chr1.12483	199.739646856494	0.0356724641667143	0.221605471869043	1.54085360806206	0.123352418853299	0.760280429137725	0.603591931239256	194	186	154	190	232	281	167
chr1.12483.10	GCCTGTTTAAAGGAAGCAAT	+	chr1	231944829	231944848	chr1.12483	303.91952546452	-0.0165137029293379	0.191538139433442	-0.726829417055491	0.467330460002425	0.957768497018501	0.668558914970216	364	255	337	329	293	361	207
chr1.12483.9	CCCCATTGCTTCCTTTAAAC	-	chr1	231944833	231944852	chr1.12483	310.020877583611	-0.0223676292961493	0.21774660263173	-1.02804534109637	0.303928499980442	0.883654667857289	0.706007597945251	431	358	240	314	258	234	339
chr1.12483.1	ACAGCTGCCCAGGCATTAGA	-	chr1	231944941	231944960	chr1.12483	565.087933642119	-0.00834324577684317	0.147516003327559	-0.331444339359356	0.740308877767391	0.968390908493891	1.01261526351379	692	507	589	535	497	561	578
chr1.12483.5	CGGGAATGACACAGCTGCCC	-	chr1	231944951	231944970	chr1.12483	583.346330645921	-0.0277726728036476	0.134666376051465	-1.02200207655336	0.306779917585298	0.826502130750156	1.01261526351379	770	541	497	675	610	473	559
chr1.12483.3	AATCATGTGGTGACTGTAAC	-	chr1	231944970	231944989	chr1.12483	641.628621665488	0.0919193340506818	0.118593445399565	2.48870565762625	0.012820906162761	0.326860394321299	1.01473786584663	647	517	573	634	788	776	584
chr1.12483.2	GAATCATGTGGTGACTGTAA	-	chr1	231944971	231944990	chr1.12483	593.417304229282	0.0448884988164821	0.151329943945873	1.60230334554026	0.109088546241482	0.654167642757834	1.01261526351379	658	492	487	606	788	750	429
chr1.12483.6	CTAAGGCAATTAGAATCATG	-	chr1	231944983	231945002	chr1.12483	692.167615386785	0.0897119317951073	0.11835067710733	2.45372686742533	0.0141384324335779	0.359248204115892	0.879416008220563	823	549	557	655	882	821	616
chr1.12483.4	CTAATTGCCTTAGAATTTAT	+	chr1	231944990	231945009	chr1.12483	499.717227454114	-0.0136513606403645	0.147133219575273	-0.53754694695317	0.59088986538917	0.931139578096014	1.00618909619994	667	489	388	548	519	535	395
chr1.3291.6	CGAGTGTCTGCCTGCTGCCT	-	chr1	23199902	23199921	chr1.3291	1177.29054006495	-0.0125165106518278	0.106908511744268	-0.448587685459091	0.653729118852088	0.889255385749096	1.46314577087856	1323	1073	1127	1320	1367	948	1132
chr1.3291.9	GCAGCAGGCAGACACTCGCA	+	chr1	23199904	23199923	chr1.3291	309.297729854711	0.012121658518799	0.22489598969649	0.586508806026782	0.557533645581849	1	0.602519809955349	318	220	319	352	423	387	180
chr1.3291.4	CAGCAGGCAGACACTCGCAA	+	chr1	23199905	23199924	chr1.3291	344.37955669068	-0.0181927517992085	0.217227013370752	-0.848682807011553	0.396057815629887	0.902301025225799	0.815005937114997	550	272	295	388	291	441	224
chr1.3291.3	CGTGTCTTGTGGTGGCCAAT	-	chr1	23199969	23199988	chr1.3291	924.964416731133	0.00895605211823726	0.121960421614428	0.332879730184283	0.739225070676982	0.934900614497936	1.22783675295736	1016	943	882	837	1052	1010	754
chr1.3291.8	CTTGGCCACGTGTCTTGTGG	-	chr1	23199977	23199996	chr1.3291	960.459733395324	0.0187010721631443	0.10020475804068	0.655365953585686	0.512232166466501	0.878278996933861	1.22728161171211	1114	754	940	1029	1029	1042	869
chr1.3291.1	TCGCTTGGCCACGTGTCTTG	-	chr1	23199980	23199999	chr1.3291	955.284278205097	0.0102710271705383	0.106633731534589	0.36909163845629	0.7120594211885	0.9265213475018	1.24824758161565	1041	786	866	1154	1145	895	865
chr1.3291.5	GAGAGAACTACATAAGTTAC	+	chr1	23200014	23200033	chr1.3291	909.528322239621	0.0446676844681398	0.113770689809211	1.47896343512122	0.139150087615208	0.651172583622966	1.31732616203026	1098	757	836	824	960	935	982
chr1.3291.10	CTACATAAGTTACAGGGCAA	+	chr1	23200021	23200040	chr1.3291	652.062832176101	0.0112384757531404	0.133595916058022	0.428689933710536	0.668148887242148	0.947655405226373	1.01473786584663	798	640	542	624	818	575	605
chr1.3291.7	TACATAAGTTACAGGGCAAA	+	chr1	23200022	23200041	chr1.3291	807.534704541304	-0.00667354309298221	0.110129914024292	-0.242299787839075	0.808547878156746	0.949517980636632	1.21298521814395	964	642	845	863	878	823	688
chr1.3291.2	AGGGGGGTGATTAATACAAC	+	chr1	23200054	23200073	chr1.3291	540.547334326488	0.0953601420149441	0.158566659913022	2.59327917628861	0.00950655666288798	0.289243183653682	1.01261526351379	660	416	407	459	855	579	472
chr1.12484.2	TCTAGTCGTCGTGCTTTGTA	+	chr1	232002474	232002493	chr1.12484	299.389614460598	-0.0631244120231679	0.208595493443815	-2.20909042318088	0.0271683521131771	0.478019144540534	0.750195299180246	355	302	332	384	354	169	220
chr1.12484.10	TTCTTTCAACCTTGACGAAA	+	chr1	232002501	232002520	chr1.12484	218.281413342637	0.0203214476749554	0.198769794824733	0.900036665235848	0.368100738858571	0.967502669642561	0.505170027665992	245	198	197	197	297	221	186
chr1.12484.7	CATGATAGTTTCTTAATACG	+	chr1	232002547	232002566	chr1.12484	322.515039626589	-0.0153822134876658	0.181171873081632	-0.66101910227714	0.508600063278332	1	0.602519809955349	418	327	245	374	309	359	250
chr1.12484.8	GCGGTTCTCTGAACACAAGA	+	chr1	232002583	232002602	chr1.12484	360.735848158755	-0.0735927814206747	0.172655127830526	-2.30604916678755	0.0211078852177983	0.428349427919686	0.815005937114997	496	307	385	460	411	260	250
chr1.12484.5	GTTGTACCCTCCTGCGGCAG	-	chr1	232002638	232002657	chr1.12484	576.322666067511	-0.0383002129692155	0.146124235970547	-1.39276871272101	0.16368974243683	0.720687358204801	1.01261526351379	765	577	573	565	685	436	472
chr1.12484.1	CGCAGGAGGGTACAACTTCG	+	chr1	232002642	232002661	chr1.12484	228.247753553407	0.0059794153367699	0.20623330290802	0.279077031936247	0.780185709008316	1	0.603591931239256	257	184	248	220	250	276	174
chr1.12484.3	GCAGGAGGGTACAACTTCGT	+	chr1	232002643	232002662	chr1.12484	257.596374140017	0.0136672778026798	0.182967076763785	0.592443721432075	0.553553496280968	1	0.546464170203529	269	217	258	265	326	273	209
chr1.12484.4	CACGAAGTTGTACCCTCCTG	-	chr1	232002644	232002663	chr1.12484	316.047282750503	0.00454863406980971	0.179999930672364	0.198232322908928	0.842863299230819	1	0.6717713148625	466	243	273	308	331	347	279
chr1.12484.9	CTATCCCGAGGTGATAAATG	-	chr1	232002702	232002721	chr1.12484	633.2061167352	-0.0191134842332628	0.168563628790821	-0.786991819361488	0.431286655044571	0.889589375170485	0.963459854567594	666	417	759	837	664	562	564
chr1.12484.6	CATGAAGACTGGCTATCCCG	-	chr1	232002714	232002733	chr1.12484	421.551038096447	-0.00208233611837847	0.173504119578368	-0.0892646685255468	0.928871572374922	1	0.66300521798674	548	380	351	453	488	307	451
chr1.3292.9	TGGGTGGTAGGTGAGTCAGC	+	chr1	23203515	23203534	chr1.3292	809.055673007184	-0.0781572542646647	0.1129091987907	-2.24441806921547	0.0248055149973095	0.380392874556845	1.32880162424384	968	810	775	975	898	708	586
chr1.3292.1	TAGGTGAGTCAGCGGGAACC	+	chr1	23203522	23203541	chr1.3292	339.566367140472	-0.016016426166005	0.204720469671835	-0.729803852342776	0.465510089386193	0.938455266753582	0.754226630160853	307	319	388	407	291	282	367
chr1.3292.10	TGAGTCAGCGGGAACCAGGC	+	chr1	23203526	23203545	chr1.3292	649.175016183876	0.00648074087635483	0.139595738605975	0.252491336964046	0.800661309346327	1	0.981769745189811	734	490	650	744	608	646	691
chr1.3292.4	GAGTCAGCGGGAACCAGGCG	+	chr1	23203527	23203546	chr1.3292	278.839072674582	-0.0126863915144737	0.187375083477491	-0.55751604129321	0.577174902203794	1	0.602519809955349	328	274	268	294	258	330	210
chr1.3292.8	GGGGTTAGCTCTGCAGCAGC	+	chr1	23203546	23203565	chr1.3292	550.162241339606	-0.00999128732221457	0.155567887835369	-0.404869670777434	0.685573313204505	0.961636624659262	0.963459854567595	599	479	547	650	661	601	359
chr1.3292.5	AGCTGGACCAGGATGTCCTC	+	chr1	23203574	23203593	chr1.3292	449.398483429743	-0.0318242101085048	0.155993075299359	-1.21592869713706	0.224012085138638	0.890477514742567	0.497439697403432	565	366	477	527	388	396	445
chr1.3292.7	GCTGGACCAGGATGTCCTCA	+	chr1	23203575	23203594	chr1.3292	450.363491598434	-0.000414795901782002	0.148071639962967	-0.0165812668865052	0.986770669364008	1	0.76768933611677	507	424	400	497	409	494	430
chr1.3292.6	GAGGGCCCCTGAGGACATCC	-	chr1	23203584	23203603	chr1.3292	392.160244342476	0.000433924862584618	0.17191230993422	0.0185258716877745	0.985219338483099	1	0.860089344632361	522	411	319	340	441	357	373
chr1.3292.2	GGAAACCAGCGGACCTCCGA	-	chr1	23203602	23203621	chr1.3292	397.210817055992	0.0161387725770409	0.15854129424953	0.65193365384771	0.514443973508136	0.953025192495685	0.754226630160853	378	331	373	477	464	375	394
chr1.3292.3	TGGAAACCAGCGGACCTCCG	-	chr1	23203603	23203622	chr1.3292	443.468334328684	-0.369449552485433	0.153637848823873	-4.01047997148777	6.0595440702744e-05	0.0143075130418467	0.66300521798674	607	498	458	551	300	363	342
chr1.3293.2	TAGGCGATCTGCCTCCCCTC	-	chr1	23206652	23206671	chr1.3293	989.407263851351	0.0010899168071089	0.100524400397939	0.0390467413152919	0.968853122826606	0.955191868905239	1.40496776788468	1160	870	965	1019	1206	907	859
chr1.3293.1	AAACCCCACAGCTGATGTTC	+	chr1	23206758	23206777	chr1.3293	858.151869038617	-0.0106822581848715	0.112772605266824	-0.388220391781239	0.697852943851973	0.925898769009466	1.22783675295736	998	759	840	935	970	926	638
chr1.3293.7	GGGAACCTGAACATCAGCTG	-	chr1	23206766	23206785	chr1.3293	1116.81857690326	0.0474945381544942	0.0897598611928965	1.50295268710635	0.132851245049805	0.632771636951297	1.40496776788468	1325	952	1013	1072	1347	1150	1025
chr1.12485.5	TTTCACCAGCTCATGGCCGT	+	chr1	232067713	232067732	chr1.12485	516.90989000149	-0.0162519585910139	0.158671942931542	-0.656568314112799	0.511458528375017	0.930616498632518	0.873973480188695	743	419	491	535	429	527	508
chr1.12485.12	TTCACCAGCTCATGGCCGTG	+	chr1	232067714	232067733	chr1.12485	603.625437478789	0.0596527278469172	0.127804852872361	1.90005233616067	0.0574262518138263	0.557844055888766	0.963459854567594	677	476	535	592	814	563	607
chr1.12485.2	GCAAATAGTCGGGCTCCCCA	-	chr1	232067732	232067751	chr1.12485	427.490830570886	-0.0329335362073703	0.150310083851312	-1.23598122360186	0.216465543135899	0.834603165368322	0.680203041762671	471	408	389	564	453	409	326
chr1.12485.10	AAACACGTATGCAAATAGTC	-	chr1	232067742	232067761	chr1.12485	569.628893623888	-0.00644762151949606	0.16349868522871	-0.268129200993739	0.788599869368961	1	0.963459854567594	705	454	598	596	799	500	400
chr1.12485.7	AAAACACGTATGCAAATAGT	-	chr1	232067743	232067762	chr1.12485	524.390976345514	-0.000560424255654873	0.147983897854931	-0.0223970976981166	0.982131195473726	1	0.981769745189811	599	453	515	565	675	412	484
chr1.12485.4	GGTGTGGCGGACCATAAGAA	+	chr1	232067841	232067860	chr1.12485	224.984623375752	0.0172079039337791	0.185419259056739	0.744157664989625	0.456781096483905	1	0.538438478639805	252	184	193	251	280	222	209
chr1.12485.1	GTGTGGCGGACCATAAGAAT	+	chr1	232067842	232067861	chr1.12485	565.835348142624	-0.0122052190267816	0.164376931248292	-0.504814330324762	0.61368924973947	0.98071466833362	0.804286460637112	576	565	491	712	463	558	590
chr1.3293.8	AGCAGGCCTGGTAGGAGTTC	-	chr1	23206788	23206807	chr1.3293	311.103139513796	0.048853213844517	0.206148077100761	1.88422864662293	0.0595340542410918	0.622555291205495	0.6717713148625	358	256	240	267	512	359	224
chr1.12485.3	AGATTACATCTTCCCTGGTA	-	chr1	232067897	232067916	chr1.12485	261.308934205795	0.0116462536035192	0.224515088194443	0.563631639957871	0.573004849274278	1	0.60895284174792	254	164	296	308	360	220	245
chr1.12485.11	GAGACTCATTGTCATTAGGT	-	chr1	232067930	232067949	chr1.12485	596.017338416608	0.0254133645703353	0.12034850970223	0.910482441541788	0.36256813750386	0.858492109397332	0.981769745189811	692	512	551	588	694	562	598
chr1.12485.8	ACAAGAGACTCATTGTCATT	-	chr1	232067934	232067953	chr1.12485	711.323102404029	-0.0188160751788835	0.106167160577876	-0.665604107072377	0.505664180553979	0.906341426636723	1.01261526353951	825	653	683	787	784	657	625
chr1.3293.6	GACCATATGGGATGTGAGTG	-	chr1	23206811	23206830	chr1.3293	1059.53030258869	-0.00859341026087742	0.11671243557669	-0.31572357396391	0.752212331820938	0.916780341835085	1.40496776788468	1471	866	934	1131	1214	878	1024
chr1.3293.3	TGCAGGGGCTCTGACCATAT	-	chr1	23206823	23206842	chr1.3293	966.818109764589	0.00942117882923149	0.107674086757196	0.339540192562508	0.734202824159072	0.933864021091427	1.22728161171211	1199	874	866	954	959	1097	864
chr1.3293.10	ACAAGGACACTGGAAAGTGG	-	chr1	23206877	23206896	chr1.3293	813.220353750708	0.0271744974541178	0.106950075693043	0.942422192062731	0.345976529787377	0.800773529163745	1.32880162424384	850	713	720	917	871	868	779
chr1.3293.5	CTCAGCCAATACAAGGACAC	-	chr1	23206887	23206906	chr1.3293	665.756401682551	-0.00794792644811413	0.129923879122502	-0.301548110055214	0.762996569642397	0.9768441879422	1.01261526353951	723	620	663	715	624	631	683
chr1.3293.4	GTCCTTGTATTGGCTGAGAC	+	chr1	23206889	23206908	chr1.3293	751.72280562747	-0.037202377963278	0.117661853484256	-1.27601999950769	0.201948449412668	0.755808806038575	1.01473786584663	843	707	779	847	861	625	633
chr1.3293.9	GTCCTGTCTCAGCCAATACA	-	chr1	23206894	23206913	chr1.3293	702.130136891035	0.0140937515582694	0.122070937692328	0.520178451482443	0.602939202854184	0.937755286259691	0.981769745189811	825	573	682	724	838	609	701
chr1.12486.9	TGAGGGGCAGAGCTTAATTC	+	chr1	232070588	232070607	chr1.12486	848.70264657367	-0.0012608973793252	0.106439380325004	-0.0455929948961502	0.963634652630841	0.983139897625144	1.25399806698176	995	769	829	853	841	900	778
chr1.12486.3	GCTCTCTAAATCAACTCCAG	-	chr1	232070626	232070645	chr1.12486	191.172219300395	-0.0175616508045252	0.227736908019711	-0.841551163152369	0.400039235255861	0.949618683982355	0.599756822150986	222	207	171	217	240	136	156
chr1.12486.7	GTTTGGTGAAAACCGAAGAA	+	chr1	232070647	232070666	chr1.12486	400.692112119965	0.0207402452374865	0.17002464711653	0.853217551265247	0.393538672047845	0.917087667474597	0.733644397031532	350	311	398	491	477	406	383
chr1.12486.8	CGTGTTCAAACAAGAGCAGG	-	chr1	232070686	232070705	chr1.12486	554.535269788164	-0.0260732220151184	0.141198198470172	-0.980232814528749	0.326971210095114	0.844976221952799	0.963459854567595	651	525	486	687	519	477	556
chr1.12486.10	CAGCGTGTTCAAACAAGAGC	-	chr1	232070689	232070708	chr1.12486	511.848230005359	0.00442120587764608	0.159381020400928	0.182074868631551	0.855523970984607	1	0.981769745189811	775	416	401	506	627	498	431
chr1.12486.5	CTCTTGTTTGAACACGCTGC	+	chr1	232070690	232070709	chr1.12486	583.492011728363	0.0823531480194744	0.123384398235607	2.34037017828724	0.0192646346955912	0.383054934111145	1.01261526351379	608	510	518	518	686	647	605
chr1.12486.1	TCTTGTTTGAACACGCTGCA	+	chr1	232070691	232070710	chr1.12486	430.047151105069	-0.0144880461443785	0.173449948230577	-0.611267764821685	0.541022327793013	0.994244385887887	0.680203041762671	430	379	417	573	551	349	342
chr1.12486.2	ACGCTGCAGGGATTAACTTG	+	chr1	232070703	232070722	chr1.12486	720.876773564149	-0.00766608256686024	0.116539812175917	-0.281810745101425	0.778088631333878	0.94992235846717	1.16431155760186	870	699	616	774	769	648	700
chr1.12486.6	GCAGGGATTAACTTGTGGTT	+	chr1	232070708	232070727	chr1.12486	276.215175552065	0.0292441166179076	0.216917085061069	1.29854471484556	0.194100221442432	0.836147358430491	0.603591931239256	319	256	227	223	321	402	201
chr1.12486.4	CTTGCCAAATGGGACAACGA	+	chr1	232070787	232070806	chr1.12486	537.479503424752	-0.00615725492576197	0.150117071462455	-0.246874018050183	0.805005724655571	1	0.963459854567594	648	404	623	534	606	550	432
chr1.12487.5	CAGGGAGGGAGGTAGTGGGT	+	chr1	232119317	232119336	chr1.12487	1383.8908836031	0.0423018062870565	0.0844784734309298	1.35927882020735	0.174058252872149	0.665749638970003	1.50217807866452	1483	1253	1213	1469	1531	1529	1259
chr1.12487.9	AGGGAGGGAGGTAGTGGGTG	+	chr1	232119318	232119337	chr1.12487	1044.35257472565	-0.0350829804584138	0.110306717275695	-1.19452169119871	0.232273960910241	0.728578128006737	1.37430140652817	1265	965	980	1204	1063	837	1039
chr1.12487.8	GAGGTAGTGGGTGGGGCAGT	+	chr1	232119325	232119344	chr1.12487	1273.1755050144	-0.0759883356997983	0.0885849482864546	-2.16511564860288	0.0303788298736016	0.395469186631732	1.46314577087856	1587	1098	1213	1598	1256	1191	1066
chr1.12487.1	AGGTAGTGGGTGGGGCAGTA	+	chr1	232119326	232119345	chr1.12487	1036.58288200209	-0.0340922363082796	0.108507940059578	-1.16068418350333	0.245770356264048	0.738216136882999	1.37430140652817	1245	1033	944	1142	1252	911	802
chr1.12487.2	GGTAGTGGGTGGGGCAGTAG	+	chr1	232119327	232119346	chr1.12487	1409.23277514718	0.05163364136065	0.0982405698510419	1.62414745813162	0.104344341366678	0.58731968052671	1.46314577087856	1593	1203	1210	1454	1382	1548	1505
chr1.12487.7	GTGGGGCAGTAGGGGAGAGG	+	chr1	232119335	232119354	chr1.12487	1137.79119556534	-0.0219295344549882	0.101718827710464	-0.764454346416033	0.44459653290794	0.851323709875576	1.26053323552725	1498	1067	1066	1110	1320	1079	912
chr1.12487.6	GGCAGTAGGGGAGAGGGGGT	+	chr1	232119339	232119358	chr1.12487	1126.86550921252	-0.583475558884953	0.0921246501232822	-6.83385819252662	8.26607392555392e-12	2.76493345481004e-09	1.37430140652817	1614	1217	1182	1393	905	927	732
chr1.12487.3	GCAGTAGGGGAGAGGGGGTT	+	chr1	232119340	232119359	chr1.12487	778.75780998162	-0.0579102541342683	0.129751856326017	-1.86557967915548	0.0621001948610299	0.547010365366111	1.11462821171356	1070	749	716	870	657	662	763
chr1.12487.4	CAGTAGGGGAGAGGGGGTTG	+	chr1	232119341	232119360	chr1.12487	1138.11883682091	0.0135734598371095	0.0910422267452004	0.475839349187345	0.634188834080766	0.88843630532736	1.42651001742541	1390	997	1031	1160	1353	1166	954
chr1.12487.10	GAGAGGGGGTTGGGGGGTTG	+	chr1	232119349	232119368	chr1.12487	484.431134313375	0.0648048566093986	0.144890049192051	2.06451411557656	0.0389689969462303	0.510867045717057	0.873973480188695	437	418	423	500	527	570	513
chr1.3294.7	GTTGGTTCCTCACTCTCATG	+	chr1	23215736	23215755	chr1.3294	499.072319375885	-0.0438695822325881	0.135649889576577	-1.52275961483444	0.127818857125563	0.684399012639471	0.981769745189811	599	479	510	558	471	522	377
chr1.3294.9	CATCTCCCTCACATAATCAG	+	chr1	23215785	23215804	chr1.3294	997.809143319365	0.0861435816613289	0.107381641526912	2.37993405933486	0.0173157363165421	0.322034536970354	1.42651001742541	1093	858	893	888	1060	1161	1043
chr1.3294.10	TTAAGCCCCTGATTATGTGA	-	chr1	23215793	23215812	chr1.3294	1309.54288495859	-0.022871371084321	0.0971383256563742	-0.790277221377248	0.429365886676586	0.821291014285092	1.46314577087856	1534	1227	1240	1434	1238	1449	1095
chr1.3294.4	TGCCCACTTAGAGATGTTGG	-	chr1	23215818	23215837	chr1.3294	978.088302219234	0.0420538373228421	0.0940644611331787	1.36284258376276	0.172932127185015	0.694583738325624	1.24824758161565	1058	845	924	985	1167	1015	893
chr1.3294.3	TAAGTGCCACTGTACAACAT	-	chr1	23215887	23215906	chr1.3294	940.074192565192	-0.0144653665056372	0.112947223821393	-0.522869414558323	0.601065130164364	0.891213091484833	1.32880162424384	1030	778	936	1145	903	1003	826
chr1.3294.5	CTAAGTGCCACTGTACAACA	-	chr1	23215888	23215907	chr1.3294	468.746073503716	-0.0237599473196449	0.188638240478446	-1.01388707595465	0.310636638973647	0.852715057877333	0.873973480188695	687	388	390	579	326	493	456
chr1.3294.2	TGGCACTTAGTGTCCATGTC	+	chr1	23215898	23215917	chr1.3294	382.95212621711	0.0123118342490293	0.231505343383444	0.604949861296229	0.545212311592417	0.972989380987271	0.733644397031532	402	256	337	511	412	576	231
chr1.3294.8	CATGTCTGGTACTGCATCCC	+	chr1	23215912	23215931	chr1.3294	741.568482930252	0.0190259887300145	0.103578926389559	0.66974984264207	0.503017272434499	0.905275285323567	1.01473786584663	823	650	669	809	844	773	661
chr1.3294.6	AGGTATATTAGGACAATAGG	+	chr1	23216084	23216103	chr1.3294	495.497181495664	0.0363509739942836	0.163624321262669	1.38685568594789	0.165485772797712	0.72811364539051	0.981769745189811	517	365	477	519	532	683	402
chr1.3294.1	GGTATATTAGGACAATAGGT	+	chr1	23216085	23216104	chr1.3294	396.958150194115	0.0051885952763881	0.166856544733488	0.218012386624286	0.827419460416422	1	0.818396262404137	456	386	350	399	407	495	303
chr1.3295.3	ATCCCTGCCTCCCCCTGTTA	+	chr1	23216887	23216906	chr1.3295	2325.58408240978	-0.0188491256196311	0.0642439347979323	-0.674897788581688	0.499740705610633	0.846061514475313	1.46314577087856	2881	2145	2114	2449	2490	2320	2017
chr1.3295.9	CCCTGCCTCCCCCTGTTATG	+	chr1	23216889	23216908	chr1.3295	1930.81179002995	0.00667714808801339	0.0736994357793825	0.238675441216513	0.811357261519262	0.918034162697803	1.50217807866452	2435	1691	1793	1909	2148	1955	1708
chr1.3295.7	CCTGCCTCCCCCTGTTATGG	+	chr1	23216890	23216909	chr1.3295	1254.71294595062	0.0509799168015925	0.094724647848168	1.60069040510043	0.109445507354419	0.599307497279006	1.42651001742541	1609	1012	1068	1217	1486	1246	1240
chr1.3295.8	CCCCATAACAGGGGGAGGCA	-	chr1	23216892	23216911	chr1.3295	748.944063805126	-0.00214531904719875	0.138287363168725	-0.0834970443808805	0.933456327429892	1	1.01473786584663	969	625	685	794	663	706	827
chr1.3295.5	ACCACCCCCATAACAGGGGG	-	chr1	23216897	23216916	chr1.3295	411.488470743215	-0.00696044986377055	0.190165900250269	-0.311062888756232	0.755752813020675	1	0.66300521798674	594	399	342	377	330	403	448
chr1.3295.2	CTCTACCACCCCCATAACAG	-	chr1	23216901	23216920	chr1.3295	807.234230239374	-0.000497665241481287	0.114216419523034	-0.01827026669939	0.985423247243089	0.972400212760093	1.32880162424384	982	741	692	876	773	895	730
chr1.3295.4	TCTCTACCACCCCCATAACA	-	chr1	23216902	23216921	chr1.3295	803.765849694657	0.0410757686990325	0.102525976233836	1.35135772924324	0.176580867631914	0.701515299117349	1.22086301905874	930	664	720	825	895	910	728
chr1.3295.1	GTCTCTACCACCCCCATAAC	-	chr1	23216903	23216922	chr1.3295	1320.27666675018	-0.0301171942708025	0.0916522752589556	-1.01324384742371	0.310943701455232	0.770340215283383	1.43169186835159	1480	1207	1256	1563	1383	1162	1241
chr1.3295.10	TGGGATGTAGGGGATATGAA	-	chr1	23216943	23216962	chr1.3295	725.562831526204	0.0198974774798367	0.133435000587258	0.74616126416509	0.455570004510358	0.890093922378867	1.01473786584663	887	491	735	771	789	829	636
chr1.3295.6	TTGGGATGTAGGGGATATGA	-	chr1	23216944	23216963	chr1.3295	1446.4138577759	0.257468901570254	0.0940543521329859	4.11050291190644	3.9479830143928e-05	0.00531761722335287	1.37430140652817	1553	1128	1162	1363	1799	1457	1708
chr1.508.1	ACGGTAACGACTGCGGGCCA	-	chr1	2322880	2322899	chr1.508	778.543814278795	0.0477871279301433	0.111339553594642	1.55646326458441	0.119597971499753	0.639401193657869	1.21298521814395	947	658	706	694	937	809	742
chr1.508.6	CCCGCAGTCGTTACCGTTCC	+	chr1	2322883	2322902	chr1.508	760.015372906535	0.0778579487657087	0.143596825279282	2.30738512698198	0.0210333596297696	0.371492181947089	1.20052536073229	696	514	673	904	812	882	856
chr1.508.9	CCGCAGTCGTTACCGTTCCG	+	chr1	2322884	2322903	chr1.508	370.725789188185	0.0127135142596742	0.163438993040769	0.524023556826643	0.600262155455523	0.994425078424868	0.754226630160853	429	312	377	346	368	367	399
chr1.508.2	CCCGGAACGGTAACGACTGC	-	chr1	2322886	2322905	chr1.508	901.288609383818	0.015170344814072	0.134817195760864	0.576716338977927	0.564131093088322	0.893780655420437	1.22783675295736	1146	810	764	873	967	1147	673
chr1.508.3	CCCCGGAACGGTAACGACTG	-	chr1	2322887	2322906	chr1.508	938.295265791072	-0.0586392921227464	0.113517347953599	-1.8343003895552	0.0666094163792558	0.538890951560354	1.25399806700814	1121	1046	876	974	900	863	802
chr1.508.7	CAGTCGTTACCGTTCCGGGG	+	chr1	2322887	2322906	chr1.508	488.597980580338	-0.0157178940354118	0.136775993573068	-0.599920159703251	0.548559446276947	0.933680537179323	0.918177226368889	548	497	419	564	511	491	410
chr1.508.8	CGCCTAGGCGGGTCCCGACG	+	chr1	2322911	2322930	chr1.508	1784.96485820862	-0.0258177395165183	0.0794933663750093	-0.877248291954264	0.380351791107127	0.804855351964898	1.42651001742541	2309	1492	1734	1908	1951	1611	1620
chr1.508.4	CGCGTCGGGACCCGCCTAGG	-	chr1	2322913	2322932	chr1.508	716.327534974	-0.222048591657468	0.137163359547205	-3.5381587121618	0.000402927788205718	0.0464474491931335	0.981769745189811	870	881	729	802	575	655	506
chr1.508.5	CCCCTTGCGACAAAGACCAA	-	chr1	2323018	2323037	chr1.508	1122.94123438767	-0.0130742681690749	0.0888446614053891	-0.458205655430148	0.646804697179412	0.891598569382599	1.42651001742541	1304	988	1067	1263	1175	1176	949
chr1.3296.5	TCATGAGATTGGGGCATCAC	+	chr1	23235413	23235432	chr1.3296	1140.8790458656	0.0198619258164343	0.114724441309199	0.712834404816255	0.475948233209184	0.842222784389635	1.42651001742541	1265	919	1070	1280	1515	1178	865
chr1.3296.6	TGTGATGCCCCAATCTCATG	-	chr1	23235414	23235433	chr1.3296	676.449372966649	0.098913494829146	0.143566867832516	2.6167606044454	0.00887685739516443	0.265415841128455	1.14990355349946	734	613	523	560	701	902	706
chr1.3296.3	GATGGGGATCTTTCCGCCCT	-	chr1	23235513	23235532	chr1.3296	624.040533718	-0.0317755017184033	0.147600026998479	-1.19007832449189	0.23401560874443	0.785817172625641	0.981769745189811	810	593	619	648	744	623	391
chr1.3296.2	CCGGTACTGGATGGCTTCCG	-	chr1	23235546	23235565	chr1.3296	306.067432373112	-0.0124677008738394	0.172148838785685	-0.526361372124363	0.598637149013847	1	0.706007597945251	343	269	312	350	276	294	303
chr1.3296.7	TCCGGTACTGGATGGCTTCC	-	chr1	23235547	23235566	chr1.3296	838.606110062949	-0.0240782070852494	0.127910434177579	-0.881227837635257	0.378194514982277	0.82926293311323	1.22783675295736	1146	726	675	1018	796	916	679
chr1.3296.1	CCAGTACCGGAAGTTCACCT	+	chr1	23235556	23235575	chr1.3296	566.211443924189	0.00639307651165264	0.136912935927456	0.247331146437318	0.804651956036074	1	0.963459854567594	681	472	565	561	531	642	530
chr1.3296.4	CCGAGGTGAACTTCCGGTAC	-	chr1	23235559	23235578	chr1.3296	328.377774684862	0.000144639089554104	0.167004236350982	0.00609212784667668	0.995139215315929	1	0.668558914970216	417	277	306	341	361	377	248
chr1.3296.9	TCACCTCGGCCAGTGATGTG	+	chr1	23235570	23235589	chr1.3296	545.300424269158	0.0166045589459691	0.13340994049449	0.627203768492918	0.530525673294272	0.913597353917653	1.01261526351379	584	509	535	516	598	528	549
chr1.508.10	GGCGCGACCCGTACCCCTCA	-	chr1	2323560	2323579	chr1.508	1628.37993538131	-0.492473613986183	0.0835864471350676	-6.45889611624817	1.05469479046045e-10	3.06132301116279e-08	1.42651001742541	2320	1632	1816	1885	1506	1317	1056
chr1.3296.10	ATGTAAGTCTCCAAGGGGAT	+	chr1	23235663	23235682	chr1.3296	473.627669522862	-0.017693106278083	0.214248905749199	-0.820924747300322	0.411689133866015	0.897717928148278	0.873973480188695	714	469	375	486	364	339	583
chr1.3296.8	GACATAGGCTTCTGAGATCA	+	chr1	23235762	23235781	chr1.3296	162.449765768062	-0.0168520854237263	0.226340604072958	-0.806920749780966	0.419712143318398	0.956726868598144	0.603591931239256	167	150	183	190	170	152	129
chr1.3297.7	CGGGGTTGAAGCCAAACCAA	+	chr1	23236201	23236220	chr1.3297	481.156685588353	0.0459440326313727	0.16394195781954	1.67309935155637	0.0943077391870875	0.643690919187297	0.932255558545027	489	483	337	477	683	507	419
chr1.3297.8	CTAATGGAGATCCCTTGGTT	-	chr1	23236215	23236234	chr1.3297	546.218073785687	-0.00297875069302687	0.151091029312469	-0.119991675618714	0.904489742207531	1	1.00618909619994	598	418	550	672	547	643	431
chr1.3297.5	CTCGAAGAAACTTCTTACAC	+	chr1	23236256	23236275	chr1.3297	140.563778477532	-0.00802327696724457	0.268446342987339	-0.433426332325534	0.664705073888864	1	0.505170027665992	152	123	137	178	112	118	163
chr1.3297.2	TCGAAGAAACTTCTTACACA	+	chr1	23236257	23236276	chr1.3297	118.203578889962	0.0187226919721857	0.357589048913337	1.1392755278988	0.254588252137125	0.880072888031047	0.603591931239256	166	75	107	79	72	170	158
chr1.3297.9	TGTCAGATTGAGGGTCTAGA	+	chr1	23236682	23236701	chr1.3297	602.556302433374	0.00934399667877834	0.133008818272372	0.356769585234783	0.721264307294917	0.961885555352041	1.01261526351379	696	489	583	652	726	669	453
chr1.3297.10	GGTTGCCACAGCAACTAAAT	+	chr1	23236755	23236774	chr1.3297	404.95058954526	0.0157118173866465	0.169701571526393	0.654507574438034	0.512784848828726	0.957758866379735	0.733644397031532	494	347	319	443	474	506	293
chr1.3297.3	AGGTCAGACGTGCAATGTAC	+	chr1	23236775	23236794	chr1.3297	519.165290145631	0.00154606088458289	0.163204270273846	0.0644269590697087	0.948630264380764	1	1.01261526351379	608	547	466	466	457	531	549
chr1.3297.1	GGTCAGACGTGCAATGTACT	+	chr1	23236776	23236795	chr1.3297	531.538570473291	0.0106938134848713	0.145143860704235	0.420850322548256	0.673864382508093	0.957895230731071	0.963459854567594	569	572	444	517	630	515	483
chr1.3297.4	GTCAGACGTGCAATGTACTG	+	chr1	23236777	23236796	chr1.3297	605.294743650587	-0.0187287721913989	0.130222873403247	-0.698613168185907	0.484793812073261	0.942439162206836	0.764382105788523	790	565	613	556	632	559	548
chr1.3297.6	TCAGACGTGCAATGTACTGG	+	chr1	23236778	23236797	chr1.3297	720.75636319926	0.0257315741920343	0.130287268715404	0.942720128468586	0.345824074933599	0.825234993702915	1.14990355349946	875	589	622	753	988	625	661
chr1.3298.9	CATCCCCATGCCTGAGAGAC	+	chr1	23237981	23238000	chr1.3298	621.931005415269	-0.0137202590417845	0.142637878863106	-0.533766684511899	0.593502966149018	0.935509098458256	0.981769745189811	738	546	572	738	786	617	422
chr1.3298.1	GAGCCCGTCTCTCAGGCATG	-	chr1	23237987	23238006	chr1.3298	636.295671516464	0.00196551685447441	0.126789535812286	0.0742694400796159	0.940795993138391	1	1.01473786584663	684	522	598	779	757	581	574
chr1.3298.2	TGAGCCCGTCTCTCAGGCAT	-	chr1	23237988	23238007	chr1.3298	1294.43715761228	0.0344677615390424	0.0936145740502365	1.14582696825499	0.251866754192904	0.741996422983453	1.37430140652817	1394	1112	1228	1346	1650	1223	1175
chr1.3298.6	TCAGGCTGAGCCCGTCTCTC	-	chr1	23237994	23238013	chr1.3298	602.374306328654	-0.0132637831272358	0.126208761265381	-0.495109899287014	0.620522546431426	0.944633678638689	0.963459854567594	756	521	541	689	649	512	588
chr1.3298.8	AGCCTGAGGGGTGTTCACTT	+	chr1	23238007	23238026	chr1.3298	675.059385099518	0.0521744343509223	0.134144457036243	1.73977502663813	0.0818985292445235	0.587053578871028	1.14990355349946	825	564	519	660	694	712	776
chr1.3298.4	GCCTGAGGGGTGTTCACTTG	+	chr1	23238008	23238027	chr1.3298	644.408502225581	-0.0333881671526331	0.120893288458243	-1.16843153752204	0.242632739871354	0.791709183916896	0.981769745189811	806	638	540	752	698	607	518
chr1.3298.3	GGGGTGTTCACTTGGGGACC	+	chr1	23238014	23238033	chr1.3298	233.008721280632	0.00395660705603971	0.228263383400182	0.195656766170326	0.844878825878333	1	0.505170027665992	304	185	217	236	273	303	141
chr1.3298.10	AGGCTTGAGCCTTGAGGAGA	-	chr1	23238046	23238065	chr1.3298	541.63882099673	-0.00660275085355597	0.150634164805686	-0.265006971280859	0.791004091458901	0.98842169048611	1.01261526351379	677	481	545	523	555	440	583
chr1.3298.7	CTTCCTTGGGTGGCTGTCAC	+	chr1	23238104	23238123	chr1.3298	374.477280774492	0.0221599541857849	0.167307322626873	0.901337996319496	0.367408637283083	0.890666833679336	0.815005937114997	437	284	301	445	408	349	420
chr1.3298.5	CCTGAGGAGTAAGTGTGTGC	-	chr1	23238143	23238162	chr1.3298	1217.63941319239	0.00398487704861993	0.0913594129262938	0.141303147206625	0.887630463451124	0.959247494049063	1.26053323552725	1353	1101	1102	1371	1454	1211	1008
chr1.3299.9	CCGGTGGAGAGGGGGTGCTA	-	chr1	23239124	23239143	chr1.3299	669.067495643358	-0.626716862290672	0.124413088726611	-5.61884620014372	1.9223688135129e-08	6.01756754926096e-06	1.01473786584663	1040	652	725	863	497	464	503
chr1.3299.2	ACCGGCCCCACCAGCCAAGT	+	chr1	23239139	23239158	chr1.3299	1247.40474183313	-0.00629934125634388	0.0892342937869906	-0.222775264133737	0.82371042060081	0.951095555771522	1.22343066536868	1427	1211	1127	1319	1298	1303	1090
chr1.3299.8	CCGGCCCCACCAGCCAAGTG	+	chr1	23239140	23239159	chr1.3299	519.799999758797	0.0613361122368528	0.146249579505452	1.9945520809342	0.0460917543505031	0.514748693334579	1.00618909619994	538	450	453	479	770	520	461
chr1.3299.7	ATCACCCCACTTGGCTGGTG	-	chr1	23239147	23239166	chr1.3299	536.306018560784	-0.019627269359598	0.134354498988146	-0.738210467190353	0.460386563192529	0.899784965518118	0.963459854567594	755	496	462	548	581	521	441
chr1.3299.3	GATCACCCCACTTGGCTGGT	-	chr1	23239148	23239167	chr1.3299	555.706733190836	-0.0371338906916321	0.126535219186177	-1.29836225021026	0.194162884639094	0.75790104293845	0.963459854567595	708	564	523	569	549	545	457
chr1.3299.10	ACCAGCCAAGTGGGGTGATC	+	chr1	23239148	23239167	chr1.3299	987.874661557418	0.00166604588182451	0.0955044192136852	0.0593255208215464	0.9526928342335	0.952178763851438	1.40496776788468	1173	896	875	1071	1178	937	853
chr1.3299.4	AGATCACCCCACTTGGCTGG	-	chr1	23239149	23239168	chr1.3299	443.072323907573	0.0151126965150669	0.156576148665684	0.608626570916881	0.542771988246676	0.949354315521692	0.815005937114996	452	401	389	501	478	391	493
chr1.3299.5	TCCAGATCACCCCACTTGGC	-	chr1	23239152	23239171	chr1.3299	551.419656760649	0.0446735516087855	0.16123968309249	1.62880748577781	0.103353779511572	0.650484119170087	0.981769745189811	573	388	566	534	546	578	671
chr1.3299.1	GGAATAGATCATGTCCCAAT	+	chr1	23239178	23239197	chr1.3299	538.876201407981	-0.0256263452633407	0.12432911624368	-0.92596479340112	0.354464276945506	0.855075296445497	0.981769745189811	670	446	516	646	579	508	452
chr1.3299.6	TCATGTCCCAATAGGGAAGC	+	chr1	23239186	23239205	chr1.3299	505.247230240126	-0.0436788153345103	0.159594135087617	-1.59519839773956	0.110667876957837	0.680066728080203	0.873973480188695	722	508	444	545	433	563	362
chr1.3300.7	ACGAAGGCCTTGCAAGGTGG	-	chr1	23256763	23256782	chr1.3300	543.520280289762	-0.00174743598355652	0.145568199896126	-0.0693639568464716	0.9446999180608	1	1.01261526351379	559	438	503	720	561	528	521
chr1.3300.9	ACCTTGCAAGGCCTTCGTGA	+	chr1	23256765	23256784	chr1.3300	1232.3353568651	-0.0155108417178194	0.0882017184528515	-0.540988907445792	0.588515228425693	0.90075398045147	1.22343066536868	1463	1090	1197	1332	1415	1228	985
chr1.3300.10	GGCCTTCGTGAGGGCTAAAT	+	chr1	23256774	23256793	chr1.3300	479.583491132239	0.00389270468483803	0.135725448839068	0.150380727923722	0.880464245250581	1	0.873973480188695	549	437	471	473	543	434	464
chr1.3300.1	GGCCTATTTAGCCCTCACGA	-	chr1	23256779	23256798	chr1.3300	621.142528728907	-0.0357097612601147	0.136535022937604	-1.28381870559225	0.199205396989327	0.7538807819969	1.01261526353951	737	510	718	685	560	595	561
chr1.3300.2	TAAATAGGCCCACACTATGT	+	chr1	23256789	23256808	chr1.3300	817.885336721031	-0.0744505787708729	0.117786085868304	-2.18433598479835	0.0289375683942545	0.41581947681	1.21298521814395	1049	729	860	944	876	611	711
chr1.3300.4	TTAGCCCTCCCTACATAGTG	-	chr1	23256801	23256820	chr1.3300	2025.95724413799	0.0648538370936605	0.0736537254509713	1.92434655732479	0.0543111584597941	0.49163376776597	1.37430140652817	2189	1741	1841	2100	2164	2263	1944
chr1.3300.5	CTATGTAGGGAGGGCTAAAT	+	chr1	23256803	23256822	chr1.3300	1046.00122186263	0.054715520942032	0.126606581840798	1.77910046551898	0.0752232924093759	0.533329465691834	1.46314577087856	1131	855	916	1062	1050	1013	1294
chr1.3300.3	GGAGGGCTAAATAGGGCTAA	+	chr1	23256811	23256830	chr1.3300	967.466339562355	-0.00795099967334843	0.107943248612535	-0.287154049881482	0.773994368147747	0.941551095469778	1.22783675295736	1133	822	939	1081	1068	1066	734
chr1.3300.6	GAGGGCTAAATAGGGCTAAT	+	chr1	23256812	23256831	chr1.3300	649.456391063118	-0.0493765995042271	0.119816698979599	-1.62278083562868	0.104636263910184	0.652384655501671	0.981769745189811	808	651	645	679	723	573	504
chr1.3300.8	CGTTCTGCCCCCTGGGGGAT	+	chr1	23256986	23257005	chr1.3300	1175.21198851884	0.0376760691730539	0.0989904590799504	1.24759289968497	0.212180180018513	0.701946798318562	1.46314577087856	1464	914	1016	1244	1213	1269	1181
chr1.3301.7	AGAGACCTAGAGACCTGTGT	+	chr1	23259365	23259384	chr1.3301	915.424203709693	0.0567087533878806	0.114642665344351	1.7915202591422	0.073209846533304	0.546577865903626	1.31732616203026	969	766	801	953	969	1165	820
chr1.3301.9	AAGGTCACAAGTTTATCAGT	-	chr1	23259394	23259413	chr1.3301	649.780559552955	-0.00553990991339755	0.137659655386281	-0.21488979191515	0.829853243854269	1	0.981769745189811	818	548	617	694	866	551	521
chr1.3301.10	CTCACTTCTCTGAGCAAAAT	+	chr1	23259424	23259443	chr1.3301	327.552037599878	0.0064479140614895	0.198070164501	0.294436414504885	0.768424444693417	1	0.6717713148625	384	311	250	366	336	257	395
chr1.3301.6	GGGTTTCTAATCCCCACCCT	+	chr1	23259445	23259464	chr1.3301	281.446545706352	0.0140034247744302	0.219297240549429	0.665142040556078	0.505959647459024	0.963397128752011	0.706007597945251	307	263	254	264	250	417	220
chr1.3301.2	TCATAGCAATCCCGAGGGTG	-	chr1	23259459	23259478	chr1.3301	261.0664240308	0.00775004035653986	0.194442298456203	0.349958214898044	0.72637005679037	1	0.546464170203529	245	245	270	267	310	291	204
chr1.3301.1	GTCATAGCAATCCCGAGGGT	-	chr1	23259460	23259479	chr1.3301	379.42195791998	-0.00629164303302435	0.199710555862039	-0.288593587098478	0.772892403549371	1	0.818396262404137	374	320	314	567	396	447	270
chr1.3301.4	TGTCATAGCAATCCCGAGGG	-	chr1	23259461	23259480	chr1.3301	437.793488547325	-0.0330544844783789	0.148621255224358	-1.23497237261586	0.216840786405643	0.800722264974301	0.833426578435963	555	396	456	468	388	390	424
chr1.3301.8	TAATTGTCATAGCAATCCCG	-	chr1	23259465	23259484	chr1.3301	572.175257130803	0.0218229699074304	0.139418469216619	0.826833097038079	0.408331667938591	0.880986853088437	0.963459854567594	724	452	532	551	665	680	452
chr1.3301.5	TCACACCATTTAAGGACACT	-	chr1	23259512	23259531	chr1.3301	1083.46863130108	0.0206457204203955	0.112598035758447	0.73634812854914	0.461518863497632	0.84337590900963	1.37430140652817	1108	812	1062	1318	1189	1151	999
chr1.3301.3	CCTTAAATGGTGTGATTCAC	+	chr1	23259517	23259536	chr1.3301	671.998393364316	-0.0197871330085714	0.119590445727098	-0.717906065972983	0.472815207413417	0.896341323358394	1.01261526353951	802	602	683	711	771	672	508
chr1.3302.8	GGCAAGATTAGCCAACAGAC	+	chr1	23262026	23262045	chr1.3302	508.318701051299	-0.0520605718021915	0.137614267744347	-1.74811012549142	0.0804449600020574	0.610653841766258	0.975452809867646	729	423	492	592	551	436	395
chr1.3302.10	TGAGGATGTGGCCTGTCTGT	-	chr1	23262040	23262059	chr1.3302	716.203675903333	-0.00717021191854322	0.117623908009333	-0.264336779579761	0.791520421833592	0.952578115449294	1.16431155760186	765	604	751	808	771	736	607
chr1.3302.6	GACAGGCCACATCCTCACTC	+	chr1	23262043	23262062	chr1.3302	542.925514245035	0.399567065757161	0.132082868347734	4.31027596802388	1.63050939525028e-05	0.00320015247907543	1.01261526351379	554	370	413	500	714	591	678
chr1.3302.9	GTCTTGTTACCACCTGAGTG	-	chr1	23262058	23262077	chr1.3302	331.67504315591	-0.0078158279382369	0.177661076940774	-0.337372524761267	0.735836093871749	1	0.813196327180834	415	319	291	348	274	366	317
chr1.3302.7	TTAATAAAAACCCTAATGGT	+	chr1	23262221	23262240	chr1.3302	284.168669915577	-0.0102156793146271	0.184221728517057	-0.447269469605926	0.654680507887376	1	0.750195299180246	306	249	277	349	270	247	296
chr1.3302.1	GAGGCACTCCCCCACCATTA	-	chr1	23262234	23262253	chr1.3302	1029.35379112177	-0.00754575058053584	0.112512721037825	-0.275058086167931	0.783271612348571	0.920637382392504	1.42651001742541	1231	929	964	1098	965	952	1087
chr1.3302.2	AGAGGCACTCCCCCACCATT	-	chr1	23262235	23262254	chr1.3302	1340.20729512541	-0.0284392327150571	0.0828012484847187	-0.957683452174948	0.338222403558565	0.776494787958103	1.50217807866452	1667	1222	1265	1428	1328	1319	1216
chr1.3302.3	TAAGTGCAGGCCGGAGCAAG	-	chr1	23262262	23262281	chr1.3302	805.255486777188	0.0396347018890725	0.138541737039342	1.40926564422587	0.158756633563663	0.684217508864428	1.22086301905874	944	581	760	815	1041	983	596
chr1.3302.4	TCCGGCCTGCACTTACTCTG	+	chr1	23262267	23262286	chr1.3302	2453.30883435782	0.00978284942252316	0.0663520278917105	0.355570096951539	0.722162541131381	0.900668330006807	1.50217807866452	3025	2082	2297	2529	2835	2335	2234
chr1.3302.5	TCCGCAGAGTAAGTGCAGGC	-	chr1	23262271	23262290	chr1.3302	725.831054412969	0.0026838215695932	0.123344442304282	0.10054168188993	0.919914293101855	0.996348167487543	1.14990355349946	852	636	684	770	922	733	545
chr1.12488.9	CATAAACTTTAAATCTGCTA	-	chr1	232771534	232771553	chr1.12488	392.286797933725	0.0191953692221078	0.182364578697193	0.818916085892966	0.412834291593991	0.924569714086239	0.733644397031532	453	353	347	367	321	475	427
chr1.12488.8	TCCCAAGTAGAAATAAAATT	-	chr1	232771567	232771586	chr1.12488	517.734404073837	0.0290898464548504	0.154209058006113	1.11817896691962	0.263490565483867	0.825732988210987	0.873973480188695	465	478	509	518	661	469	523
chr1.12488.5	TATTTCTACTTGGGACAGAC	+	chr1	232771572	232771591	chr1.12488	732.798771133794	0.0145323050507435	0.123106274524537	0.537268321215348	0.591082284257614	0.929887293274413	1.01473786584663	801	683	592	845	927	711	622
chr1.12488.7	GAACCAAAAACACTCGTTAA	-	chr1	232771600	232771619	chr1.12488	325.631000638176	0.00685137574303089	0.175509314739497	0.294341547407647	0.768496927772788	1	0.602519809955349	362	253	329	361	375	382	242
chr1.12488.6	TAGAATAGCAGATGCTCTAT	-	chr1	232771668	232771687	chr1.12488	401.287809482076	-0.00151321181930959	0.176742141008793	-0.0654578403299682	0.947809472852111	1	0.815005937114997	457	323	383	478	323	421	431
chr1.12488.4	TGCTATTCTACACCACTAGA	+	chr1	232771678	232771697	chr1.12488	1044.44818465398	0.0249498318987492	0.144411948497899	0.948872057488348	0.342685687691913	0.793261993609607	1.37430140652817	1120	771	1035	1150	1100	862	1285
chr1.12488.3	TATTGATAAACGCCATCTAG	-	chr1	232771693	232771712	chr1.12488	182.574158344843	0.00638092845039641	0.236152280862393	0.320825458103233	0.748342665623315	1	0.603591931239256	230	125	209	164	237	176	153
chr1.12488.2	ATTACTCGGCAGAGTATGTG	-	chr1	232771732	232771751	chr1.12488	404.337057475443	0.00376861888037543	0.165709479039432	0.157997950524332	0.874458413676467	1	0.815005937114997	358	376	404	475	465	416	342
chr1.12488.11	ATTTCTTTAGATTTATTACT	-	chr1	232771746	232771765	chr1.12488	226.678058618079	0.00178665612560034	0.243719906009571	0.0918609173260385	0.926808543576941	1	0.603591931239256	255	132	240	297	192	229	252
chr1.12488.13	TAAAGAAATCAGTACAGAAA	+	chr1	232771757	232771776	chr1.12488	331.152785124247	0.0590549346426596	0.157429659019658	1.97860558907285	0.0478604299034509	0.572418383914905	0.733644397031532	332	292	282	307	382	391	336
chr1.509.1	TGACTTGAGATGTGACGATA	+	chr1	2328179	2328198	chr1.509	408.676407465011	0.0280106773112302	0.150012038199954	1.06966803110083	0.284768761048727	0.866654289954653	0.733644397031532	492	337	333	430	501	474	332
chr1.509.4	GACTTGAGATGTGACGATAA	+	chr1	2328180	2328199	chr1.509	563.89965753918	0.031648658796905	0.120892839013597	1.11397119006124	0.265291546425834	0.810378757397363	0.963459854567595	626	486	494	595	676	620	485
chr1.509.3	GACGATAAGGGCTGTGCTGT	+	chr1	2328192	2328211	chr1.509	684.325439984472	0.035734768091085	0.114467300506259	1.22397709659127	0.220960867685135	0.750045463281402	1.14990355349946	707	615	625	705	780	767	612
chr1.509.2	ACGATAAGGGCTGTGCTGTA	+	chr1	2328193	2328212	chr1.509	483.983563649751	0.00411150783173834	0.136012417510045	0.158934987685736	0.873720094852424	1	0.918177226368889	607	432	438	482	542	433	479
chr1.509.8	ATAAGGGCTGTGCTGTAGGG	+	chr1	2328196	2328215	chr1.509	763.292574954965	-0.0105773698015343	0.129358763817725	-0.39950954800963	0.689517789847741	0.952518766043863	1.01473786584663	892	697	722	837	742	914	579
chr1.509.5	TAAGGGCTGTGCTGTAGGGT	+	chr1	2328197	2328216	chr1.509	675.71044394499	0.0381658221433737	0.134929973556109	1.35418394983876	0.175677698287745	0.704134078269224	1.19664990144741	715	662	525	684	835	791	552
chr1.509.7	AAGGGCTGTGCTGTAGGGTG	+	chr1	2328198	2328217	chr1.509	657.712542694868	-0.0266315848974574	0.115077670892701	-0.939981413007223	0.347227094820731	0.825913956668173	1.14990355349946	785	625	573	780	668	620	588
chr1.509.9	AGATGCACAGTCCTCTCTTT	+	chr1	2328227	2328246	chr1.509	684.3020884887	-0.0198822381506843	0.109234303511232	-0.705640577429249	0.480411683243404	0.878456600692792	1.14990355349946	818	625	683	714	711	682	587
chr1.509.10	GATGCACAGTCCTCTCTTTG	+	chr1	2328228	2328247	chr1.509	339.928863775937	-0.00366118427994711	0.204955474173074	-0.17066360079631	0.864488285221899	1	0.754226630160853	452	319	233	407	266	391	332
chr1.509.6	ACAGTCCTCTCTTTGGGGTG	+	chr1	2328233	2328252	chr1.509	314.387985572009	0.0300076285659189	0.197347799693586	1.27220663347855	0.203299711350709	0.807678233609598	0.750195299180246	372	240	249	332	485	342	225
chr1.3303.6	CTGGCTGGCCATCCTTCGAA	+	chr1	23285185	23285204	chr1.3303	172.6789956565	-0.157863554540106	0.230806473617128	-3.10947256389106	0.00187421690041512	0.168320601886868	0.60895284174792	226	194	174	250	170	114	97
chr1.3303.7	GCCATCCTTCGAAGGGTGAC	+	chr1	23285192	23285211	chr1.3303	475.729116534834	-0.0238703043725832	0.133836795709705	-0.886851179322507	0.375159029033263	0.92530361242797	0.663005217986741	631	422	430	532	541	438	382
chr1.3303.4	ACCTGTCACCCTTCGAAGGA	-	chr1	23285196	23285215	chr1.3303	1357.66422569297	0.0274658445877418	0.0937302304146492	0.933377340309709	0.350625175721362	0.790228713199428	1.43169186835159	1442	1196	1142	1596	1438	1460	1285
chr1.3303.8	CTTCACCTGTCACCCTTCGA	-	chr1	23285200	23285219	chr1.3303	1200.83306722526	-0.00713309849561012	0.102431195814802	-0.255432367377169	0.798389174161122	0.942248528989392	1.26053323552725	1432	1164	1114	1196	1392	1261	918
chr1.3303.10	GTCCATCAGGCCCTGCTGTT	+	chr1	23285251	23285270	chr1.3303	837.661969020183	-0.0110100644385726	0.107490637816727	-0.39587359977282	0.692198277746094	0.91399028517676	1.31732616203026	897	785	794	958	968	780	718
chr1.3303.5	CCTGGCATCAGCCGAACAGC	-	chr1	23285265	23285284	chr1.3303	834.590335027587	-0.0274908703211907	0.157910847641688	-1.07258193184305	0.283458735052698	0.780334032498279	1.22728161171211	1242	752	788	809	660	1010	645
chr1.3303.9	CAGGCCCAGCGGGTTGTTAA	+	chr1	23285281	23285300	chr1.3303	535.356233546552	0.0173637710059734	0.141424241881375	0.668498367846246	0.503815523406054	0.905844968084911	1.01261526351379	716	434	507	470	619	575	469
chr1.3303.3	CATTAACAACCCGCTGGGCC	-	chr1	23285283	23285302	chr1.3303	842.005174962198	0.0605332934392774	0.14813603683838	1.98268617590687	0.047402494694786	0.477013767552589	1.31732616203026	890	686	706	841	1356	871	635
chr1.3303.1	TTCACCATTAACAACCCGCT	-	chr1	23285288	23285307	chr1.3303	734.700361346544	-0.0229563439436348	0.11139727583101	-0.812164189640753	0.416697424719393	0.875804056023621	1.01473786584663	800	655	761	838	774	700	640
chr1.3303.2	CTTCACCATTAACAACCCGC	-	chr1	23285289	23285308	chr1.3303	604.621564312165	-0.0235978894632326	0.139172815849641	-0.889182166212916	0.373905185663455	0.858208820958463	1.01473786584663	798	457	554	771	610	635	476
chr1.3304.9	CTTCCACCTTCGAAGCTGGC	+	chr1	23290755	23290774	chr1.3304	929.602993783016	-0.039614356294644	0.101384361302445	-1.30767257720691	0.190984388440441	0.71037060303103	1.25399806700814	1106	847	890	1086	897	971	760
chr1.3304.7	CGCAGGGAGTAAGCCCCTTA	-	chr1	23290843	23290862	chr1.3304	957.73686868335	0.0433768751583345	0.108800168355576	1.43021961704212	0.152653996880796	0.665764388666944	1.31732616203026	1075	913	856	847	1162	977	902
chr1.3304.8	CACAAGGTGGCAGTGTTCGC	-	chr1	23290860	23290879	chr1.3304	1453.30782910852	0.051103530228448	0.0776594988890409	1.58957685850184	0.111930216782402	0.602393705283712	1.43169186835159	1733	1198	1254	1531	1629	1561	1361
chr1.3304.4	GGGATAGCGGTCTTGAGAGC	+	chr1	23290889	23290908	chr1.3304	495.55906884358	0.000400565888363083	0.170485226930348	0.0170345023518388	0.986409090864377	1	0.981769745189811	509	486	412	598	463	631	386
chr1.3304.10	CGGCTTGGGGGTCGGGTTGA	-	chr1	23290941	23290960	chr1.3304	846.370830652	-0.0483361137685309	0.105523527398806	-1.55576097762187	0.119764940523538	0.625249684642172	1.32880162424384	1033	807	785	985	844	871	653
chr1.3304.5	CACTGGGCAAGTCGGCTTGG	-	chr1	23290953	23290972	chr1.3304	741.662878827595	-0.0372716005120845	0.135469366407433	-1.32870408157678	0.183945617820725	0.718951417977572	1.14990355349946	820	723	711	908	711	579	750
chr1.3304.2	GCACTGGGCAAGTCGGCTTG	-	chr1	23290954	23290973	chr1.3304	550.598146346214	-0.0219408849314429	0.153087534345381	-0.860807634366769	0.389343999588618	0.865097207553602	1.01261526351379	714	414	557	661	514	632	414
chr1.3304.3	TGCACTGGGCAAGTCGGCTT	-	chr1	23290955	23290974	chr1.3304	546.915263369859	-0.00653918250872388	0.174992048312795	-0.280624572509725	0.778998366927402	0.993395042449298	0.981769745189811	660	466	465	679	399	625	553
chr1.3304.6	GTGCACTGGGCAAGTCGGCT	-	chr1	23290956	23290975	chr1.3304	393.789337375641	0.173589214631853	0.16646352727829	3.22719045018952	0.00125012222683144	0.11238542668737	0.818396262404137	453	272	317	308	461	560	406
chr1.3304.1	TAACTGACGCAGACCCAAAC	+	chr1	23291098	23291117	chr1.3304	953.62169779226	-0.0870542450586067	0.106216425099702	-2.3944325190115	0.016646106219882	0.336206960824034	1.22728161171211	1274	776	989	1156	937	809	815
chr1.12489.3	CGCAAATCTCGCGAGATAGC	+	chr1	232941080	232941099	chr1.12489	931.099297379791	-0.128954329610242	0.0940738444200235	-3.02441180525664	0.00249117093079445	0.127316269313718	1.32880162424384	1176	881	938	1109	959	802	718
chr1.12489.10	GTCCGAGCGGCTCTTCTCGC	+	chr1	232941210	232941229	chr1.12489	268.821547908847	-0.00647578828761847	0.198198103416693	-0.295799449140685	0.767383243704752	1	0.603591931239256	301	209	276	328	307	202	273
chr1.12489.2	GACACCGGGCCACGGTTCGG	-	chr1	232941434	232941453	chr1.12489	479.694580374433	0.0211217984967677	0.191304288603095	0.915911772189285	0.359713171822785	0.857430005926957	0.981769745189811	648	504	306	397	591	431	508
chr1.12489.4	CGACCGAAGCGGATGACACC	-	chr1	232941448	232941467	chr1.12489	1005.33043966211	-0.00467507936341058	0.122219339737905	-0.174507604302987	0.861466555091334	0.931490345859031	1.46314577087856	1094	990	946	1057	1282	1000	728
chr1.12489.1	GGTGTCATCCGCTTCGGTCG	+	chr1	232941448	232941467	chr1.12489	325.273700176223	-0.00187952198584552	0.171711795844948	-0.0801788274743893	0.936095029167302	1	0.706007597945251	386	274	290	383	306	302	348
chr1.12489.5	GCGACCGAAGCGGATGACAC	-	chr1	232941449	232941468	chr1.12489	394.825857172509	0.00595557743810087	0.17641331546355	0.256719773436581	0.797395106004616	1	0.815005937114997	409	380	353	431	404	323	459
chr1.12489.6	TTTCCCCCTGCATAATCGAG	+	chr1	232941678	232941697	chr1.12489	1416.19174884174	0.0648845462114937	0.0850983384129124	1.92172620180394	0.0546402185052913	0.486614700910482	1.42651001742541	1528	1219	1294	1421	1640	1625	1248
chr1.12489.8	AATCGAGTGGGCGAGCGGAC	+	chr1	232941691	232941710	chr1.12489	674.496865368651	-0.0637067748506685	0.113808942046763	-1.95108029794539	0.0510474945178211	0.510123604386368	1.14990355349946	887	608	649	790	681	561	594
chr1.12489.7	ATCGAGTGGGCGAGCGGACT	+	chr1	232941692	232941711	chr1.12489	363.204307572012	0.0352865948357647	0.180224392676614	1.40386523223272	0.160358984548007	0.771426533328809	0.733644397031532	432	275	298	370	356	511	324
chr1.12489.9	TCGAGTGGGCGAGCGGACTG	+	chr1	232941693	232941712	chr1.12489	487.582775718933	-0.18104171574944	0.157474213216764	-3.2782146302294	0.00104465931813867	0.0895198465517373	0.981769745189811	638	379	586	687	455	384	334
chr1.3305.5	CATAATCAGACACAAGGGCC	+	chr1	23298181	23298200	chr1.3305	498.289581763694	0.0592978714495761	0.145824399177659	1.94786684375207	0.0514308980183584	0.537566971697642	0.975452809867646	539	328	428	574	568	574	511
chr1.3305.9	ATAATCAGACACAAGGGCCT	+	chr1	23298182	23298201	chr1.3305	452.062115874167	0.0157410530632756	0.132518595970455	0.594264262008671	0.552335377659119	0.964338908650276	0.76768933611677	508	407	407	470	544	437	414
chr1.3305.8	TAATCAGACACAAGGGCCTG	+	chr1	23298183	23298202	chr1.3305	761.20282070719	-0.000389967976712072	0.113645346521279	-0.0142994265159017	0.988591097159189	1	1.20052536073229	836	609	736	921	849	742	682
chr1.3305.7	AGTCCTACTTCCCTGGCCCC	-	chr1	23298202	23298221	chr1.3305	2160.45320179447	0.0205151813250063	0.187544881148313	0.883114435758232	0.377174445311585	0.794485790359868	1.50217807866452	2526	1637	1943	2291	3275	2034	1681
chr1.3305.10	AGGGAAGTAGGACTTGACTC	+	chr1	23298208	23298227	chr1.3305	403.245488227109	-0.00955538124485369	0.170864335026647	-0.403964734631089	0.686238651992513	1	0.754226630160853	369	428	363	493	404	401	362
chr1.3305.6	AGAGTCAAGTCCTACTTCCC	-	chr1	23298209	23298228	chr1.3305	926.490817320259	0.0355851006103714	0.111613996951342	1.21261086000727	0.225278634825211	0.730603348944332	1.31732616203026	1055	788	814	960	893	1060	940
chr1.3305.1	GGCTCTGCCGTTACTAGTTC	+	chr1	23298229	23298248	chr1.3305	649.22832195303	-0.0363601621885858	0.16382339680869	-1.38776940811997	0.165207273041528	0.694077965283449	1.19664990144741	793	597	658	766	487	529	716
chr1.3305.3	CATTTGTCCAGAACTAGTAA	-	chr1	23298239	23298258	chr1.3305	528.370428634496	-0.00175163807976439	0.14375029634821	-0.0691885605118094	0.94483952867617	1	1.01261526351379	564	528	492	554	536	613	423
chr1.3305.4	CAATTGTTCCTACATCTTAT	+	chr1	23298307	23298326	chr1.3305	597.703356361741	-0.0247340334962353	0.172518504155578	-1.01068456474734	0.312167426951775	0.829068322438973	1.01473786584663	647	549	558	801	730	617	343
chr1.3305.2	AACTAAACCCTATAAGATGT	-	chr1	23298318	23298337	chr1.3305	691.389547209973	-0.0322235013609792	0.123793258197757	-1.13937039051901	0.254548700385321	0.794653934065891	1.01261526353951	737	598	713	873	721	621	606
chr1.12490.2	TTGTGAACTATAGATGCCCA	+	chr1	233016211	233016230	chr1.12490	302.147175523664	0.0129328459901212	0.232645430443222	0.636131985524296	0.52469039935516	0.988382266680573	0.6717713148625	273	319	260	304	229	431	284
chr1.12490.10	CTGAAACACAGCGCCCCCAG	+	chr1	233016278	233016297	chr1.12490	1337.98395049494	0.0380995920161453	0.105406650448321	1.2726090813179	0.20315679446099	0.705205157861532	1.37430140652817	1508	1167	1243	1289	1355	1315	1496
chr1.12490.3	GAGGAAGCGGAGTCCTCTGG	-	chr1	233016294	233016313	chr1.12490	607.347973374323	0.0556573591117211	0.124818582281515	1.79651750841354	0.0724122507177223	0.595963663720564	0.963459854567594	661	482	478	695	759	673	552
chr1.12490.6	AGAGGAAGCGGAGTCCTCTG	-	chr1	233016295	233016314	chr1.12490	746.042944154448	0.0163800493702163	0.109247213681449	0.58566792310572	0.55809869391834	0.902128377650263	1.14990355349946	903	609	635	848	837	728	717
chr1.12490.9	AAGAGGAAGCGGAGTCCTCT	-	chr1	233016296	233016315	chr1.12490	504.32813288751	0.0211429312156849	0.144565321677221	0.813180810255087	0.41611439998053	0.876874757808308	1.00618909619994	470	466	504	515	601	492	483
chr1.12490.1	GGTCCAAGTGCATGGAGTAT	-	chr1	233016352	233016371	chr1.12490	542.00018898381	-0.0452663489159389	0.149300249465013	-1.60618662324492	0.108232911572592	0.658004839698798	0.981769745189811	656	495	555	653	505	606	361
chr1.12490.8	ATACTCCATGCACTTGGACC	+	chr1	233016352	233016371	chr1.12490	516.474020220883	0.0835750992374735	0.154807557813869	2.42424720885324	0.015340159116314	0.355411824937994	0.981769745189811	477	375	444	566	599	715	463
chr1.12490.5	TCACTCCAGGTCCAAGTGCA	-	chr1	233016360	233016379	chr1.12490	402.049879249651	-0.0211348786985599	0.154868852511708	-0.834932473461667	0.403755729624919	0.904629799345656	0.818396262404137	481	427	368	411	390	357	385
chr1.12490.7	ATGGTCTGCAAGGAGCAATG	-	chr1	233016401	233016420	chr1.12490	290.21888242528	-0.00907363590146243	0.24042813076388	-0.458792786050944	0.646382975661505	1	0.706007597945251	289	168	364	400	299	327	207
chr1.12490.4	AGACCATTTCTTCTCTCCAC	+	chr1	233016414	233016433	chr1.12490	172.499209575856	-0.019459339765525	0.27737724170374	-1.02829000994886	0.303813428910523	0.934710014135116	0.505170027665992	230	146	206	177	110	134	202
chr1.3306.1	ACCTAACACTAATCAGTCTA	+	chr1	23302856	23302875	chr1.3306	412.311188145656	-0.0136734437441902	0.17707946281137	-0.583526374389598	0.559539007528658	0.954339657880388	0.815005937114997	607	363	334	445	383	342	443
chr1.3306.10	CCTAACACTAATCAGTCTAT	+	chr1	23302857	23302876	chr1.3306	1096.25278286312	0.0324177937197401	0.114778847983273	1.12345443264279	0.261244542989779	0.73800137908838	1.46314577087856	1473	934	860	1060	1392	1150	924
chr1.3306.8	TAGTTAAATTCGGGAGGGGC	-	chr1	23303036	23303055	chr1.3306	481.543543485018	0.0178615025709884	0.135196297087411	0.675955285624681	0.49906903488206	0.926623655049175	0.873973480188695	600	387	396	538	515	523	450
chr1.3306.4	CGTCTAGTTAAATTCGGGAG	-	chr1	23303040	23303059	chr1.3306	557.49216730754	-0.00457721492919704	0.12396541449943	-0.17157888669322	0.863768607253711	1	0.804286460637112	689	488	517	593	587	608	458
chr1.3306.5	CCGTCTAGTTAAATTCGGGA	-	chr1	23303041	23303060	chr1.3306	297.380022966428	0.00659614979967715	0.206251826423485	0.307655406497566	0.758344555306488	1	0.750195299180246	310	274	283	311	232	387	281
chr1.3306.2	CCCGTCTAGTTAAATTCGGG	-	chr1	23303042	23303061	chr1.3306	458.629345822509	0.00100710044088966	0.180773060172061	0.0440524824626117	0.964862569485927	1	0.66300521798674	533	412	471	435	363	589	409
chr1.3306.6	GTTCCCGTCTAGTTAAATTC	-	chr1	23303045	23303064	chr1.3306	427.152932475186	0.114873362389685	0.191077076583601	2.83433719837767	0.00459208491841868	0.249947769953924	0.680203041762671	413	327	329	381	384	521	615
chr1.3306.7	GGTTCCCGTCTAGTTAAATT	-	chr1	23303046	23303065	chr1.3306	377.915685096302	0.0118891006922435	0.192728070440518	0.530730954235236	0.595605232511867	0.95602043053206	0.860089344632361	429	292	371	401	478	477	236
chr1.3306.9	TGGCCGCTTCCTACTCTTTG	+	chr1	23303303	23303322	chr1.3306	871.537394087984	0.0165127468064055	0.134592091912724	0.625733859186326	0.531489520697793	0.88098954851907	1.25399806698176	951	786	812	892	1162	676	861
chr1.3306.3	AGGTTTAAACTACGCATGTA	-	chr1	23303341	23303360	chr1.3306	304.814523226251	-0.0120309486534482	0.18661691431238	-0.528360180285325	0.59724936961285	1	0.602519809955349	356	235	374	306	326	308	243
chr1.12491.11	AAGCCCAGAGGAGCAGCATG	-	chr1	233035633	233035652	chr1.12491	464.200859259732	-1.7497448737176e-05	0.148528450882734	-0.0007003351520709	0.999441213440453	1	0.873973480188695	511	467	402	497	468	425	482
chr1.12491.3	AAGACCAATCCTTCTGAATA	+	chr1	233035686	233035705	chr1.12491	172.799138782674	-0.002817282999606	0.254147409920257	-0.14837367106174	0.882047877515785	1	0.599756822150986	215	130	122	256	183	146	177
chr1.12491.6	ATAACAAAGCCTTATTCAGA	-	chr1	233035698	233035717	chr1.12491	313.993078943871	0.0026859587017282	0.164716447625273	0.112357557405476	0.91053990645701	1	0.6717713148625	358	268	303	340	369	269	306
chr1.12491.8	TTCTCCTTGCTCCTCCATTA	+	chr1	233035811	233035830	chr1.12491	390.334230093142	-0.00086123061293888	0.175145837570543	-0.0370963085370311	0.970408215365017	1	0.815005937114997	376	381	396	417	339	415	395
chr1.12491.1	TCCTTGCTCCTCCATTATGG	+	chr1	233035814	233035833	chr1.12491	1043.1642648436	0.00243217984119957	0.108902566077789	0.0883151484718391	0.929626199261	0.951784084011953	1.37430140652817	1272	794	1042	1143	1172	1139	830
chr1.12491.4	TTGCTCCTCCATTATGGTGG	+	chr1	233035817	233035836	chr1.12491	500.874109239977	-0.00845202297442696	0.142816147772484	-0.331495101303544	0.740270540613433	0.979073130559474	0.975452809867646	546	432	528	551	618	436	422
chr1.12491.2	GCCTTCCTCCACCATAATGG	-	chr1	233035825	233035844	chr1.12491	349.429927631029	-0.0190917475418204	0.157436328748679	-0.76349946441013	0.445165581627936	0.919776968842087	0.815005937114997	424	312	339	397	324	319	343
chr1.12491.10	CTTGCCTTCCTCCACCATAA	-	chr1	233035828	233035847	chr1.12491	472.548161949052	0.0857986299777909	0.141456542665119	2.43112262198572	0.0150521194288071	0.408456108235758	0.663005217986741	522	423	366	409	635	532	446
chr1.12491.7	TGCACTGCATCTCCCAAGCC	+	chr1	233035879	233035898	chr1.12491	566.948229862041	-0.0208937731156537	0.160332806518381	-0.837808835971433	0.40213807540711	0.875333991671226	0.981769745189811	636	460	598	705	749	473	404
chr1.12491.5	TTTGACAGAAATGTTGTTCC	-	chr1	233035900	233035919	chr1.12491	412.05282921157	0.0651213804345973	0.151998364893845	2.09190942911943	0.0364466184533554	0.580953891852732	0.531781056892398	461	334	360	359	433	497	447
chr1.12492.7	GTACAACCCGCTCCGCCTAT	+	chr1	233086193	233086212	chr1.12492	867.037476815944	-0.0490171441310685	0.139477234294611	-1.67556253049526	0.0938239133024618	0.59880603826379	1.22728161171211	1075	926	861	881	932	595	819
chr1.12492.1	GCCGCGGCAGTTCCTATAGG	-	chr1	233086208	233086227	chr1.12492	795.479540682453	-0.00266419591286449	0.138664085700034	-0.103778860658279	0.917344842622628	1	1.11462821171356	1072	687	752	753	829	960	583
chr1.12492.8	CTTCCGGTCAAAGCACCGCT	+	chr1	233086311	233086330	chr1.12492	494.807062584555	0.00937849632907243	0.157113474160609	0.38196314784776	0.702488699628295	0.964572115486918	0.975452809867646	571	388	515	501	455	609	441
chr1.12492.9	TTCCGGTCAAAGCACCGCTT	+	chr1	233086312	233086331	chr1.12492	768.888885025893	0.0402254870474205	0.121954681374641	1.37671083279645	0.168601668192203	0.696882002581909	1.20052536073229	862	676	678	749	888	949	623
chr1.12492.10	TCCGGTCAAAGCACCGCTTG	+	chr1	233086313	233086332	chr1.12492	1037.78852237004	0.120529471635943	0.102949282828409	2.88949657202755	0.00385859214008713	0.160271441684832	1.37430140652817	1127	728	925	1081	1357	1063	1055
chr1.12492.6	ATTCAGGTCAGGTCCGGACC	-	chr1	233086381	233086400	chr1.12492	344.88955501041	-0.0277170541497035	0.188935883115375	-1.16482752023818	0.244088816749633	0.841665020525714	0.733644397031532	460	298	356	385	388	220	332
chr1.12492.5	CACGTGCCGGGCCATACTGG	-	chr1	233086452	233086471	chr1.12492	813.07889616145	-0.0163946942883379	0.122474234364156	-0.603127052810891	0.546424170861314	0.876054586106742	1.32880162424384	964	635	812	982	765	890	695
chr1.12492.2	CCCGGCACGTGTTCCTAACG	+	chr1	233086461	233086480	chr1.12492	1389.72260256914	0.00774335147536698	0.110113343427011	0.280861167470211	0.778816886099401	0.912013361432982	1.50217807866452	1705	1031	1252	1664	1315	1548	1313
chr1.12492.3	TGCGGGCGACCTTGTGCTGT	+	chr1	233086547	233086566	chr1.12492	752.644243362474	0.0621199704277745	0.112405659340491	1.91167574971334	0.0559177966393933	0.519404536365747	1.18566922174653	839	595	646	792	932	716	790
chr1.12492.4	GCGACCTTGTGCTGTCGGGG	+	chr1	233086552	233086571	chr1.12492	375.492391706419	0.00724531307354718	0.176463902245349	0.311940624029754	0.755085648292883	1	0.815005937114997	410	325	354	411	511	398	254
chr1.12493.9	CAGGTTGAAGGCTAATCCCA	-	chr1	233088718	233088737	chr1.12493	378.03678551624	-0.00662310412358927	0.169077528125105	-0.279635938158376	0.779756831945279	1	0.815005937114997	506	340	381	332	368	348	383
chr1.12493.3	GAATCCTAAGGGACAAGTCA	-	chr1	233088810	233088829	chr1.12493	856.648229548084	0.0061099538635358	0.129056671056243	0.231688160615508	0.816780227664793	0.949252467426163	1.22728161171211	1015	750	756	941	1076	948	595
chr1.12493.6	GGAATCCTAAGGGACAAGTC	-	chr1	233088811	233088830	chr1.12493	717.980952701077	-0.00629186869411204	0.127523317612161	-0.237638391318134	0.812161571362247	0.997252588857396	1.01261526353951	836	678	639	790	720	844	557
chr1.12493.8	GTCCCTTAGGATTCCCCAGG	+	chr1	233088816	233088835	chr1.12493	455.41123973083	0.0036326431839756	0.162815572236774	0.151095775102307	0.879900165219308	1	0.497439697403432	471	422	378	564	494	381	489
chr1.12493.7	CAACCCCCTGGGGAATCCTA	-	chr1	233088822	233088841	chr1.12493	287.177913062873	-0.028965675033371	0.194227649017448	-1.22543236300502	0.220412359545751	0.821465031894299	0.750195299180246	432	275	233	324	340	252	195
chr1.12493.2	TGTCAAGCAAGTTCCACTGG	-	chr1	233088857	233088876	chr1.12493	581.2232278662	0.0102246073262082	0.128916880126356	0.385935536761168	0.69954441112474	0.966664598713737	0.963459854567594	654	515	577	572	648	526	589
chr1.12493.1	CTTGACAGTGCACCTCATGC	+	chr1	233088870	233088889	chr1.12493	864.768205244576	0.00131219292621747	0.116935192329647	0.0484524637580732	0.961355648338138	0.982307752564439	1.25399806698176	1086	739	783	919	1116	750	741
chr1.12493.5	GACAACATGATGGACTGGCA	-	chr1	233088925	233088944	chr1.12493	681.199773751222	-0.0320016588678347	0.131049261630279	-1.15134362499748	0.249590896533332	0.770179442754354	1.14990355349946	801	624	606	869	594	713	595
chr1.12493.10	TGACAACATGATGGACTGGC	-	chr1	233088926	233088945	chr1.12493	643.2971095493	-0.0170335353346015	0.149051330081704	-0.669566945682491	0.503133891222848	0.905310550925243	1.01473786584663	892	573	565	685	656	760	440
chr1.12493.4	CAAGTGCAGGTAGTTTAACC	-	chr1	233088953	233088972	chr1.12493	890.209308467476	0.138085088643557	0.106150196777279	3.07889817420705	0.00207767681648465	0.118350863560171	1.25399806698176	985	668	825	787	1075	1051	880
chr1.12494.3	GAAAGCAGCACCTTACCTAT	+	chr1	233109895	233109914	chr1.12494	829.68673071426	0.0725616375418742	0.119647891907226	2.15189148248349	0.0314059022589796	0.429977847292901	1.19809406691574	786	653	726	942	1041	815	874
chr1.12494.4	AAAGCAGCACCTTACCTATA	+	chr1	233109896	233109915	chr1.12494	1085.79370823741	0.0161972118098872	0.0993952320487755	0.569935286174552	0.568721590965368	0.866927212321539	1.46314577087856	1167	974	1021	1163	1323	1128	884
chr1.12494.2	TGAGTGACAGCAGATTTCTC	+	chr1	233109930	233109949	chr1.12494	550.755331672613	-0.0136813875123515	0.131067041348952	-0.516545142938577	0.605473718232391	0.976593173912989	0.804286460637112	596	470	529	689	586	508	504
chr1.12494.7	TTTCTCAGGAGAAACCATGA	+	chr1	233109944	233109963	chr1.12494	362.643005333462	-0.000670680404651532	0.241815298602499	-0.0343366392803506	0.972608708164828	1	0.815005937114997	292	318	387	462	232	458	369
chr1.12494.12	GAGAAACCATGAAGGCCAGA	+	chr1	233109952	233109971	chr1.12494	652.104808934856	0.108285039782136	0.125322342862226	2.71893561555978	0.00654923548041894	0.244736990237014	1.01473786584663	736	555	475	621	807	668	731
chr1.12494.11	AAACCATGAAGGCCAGAAGG	+	chr1	233109955	233109974	chr1.12494	433.706700748732	0.0203749235382546	0.165262521713367	0.828788489113571	0.407224102878626	0.90644992901665	0.815005937114996	445	348	427	467	574	494	314
chr1.12494.9	CCATGAAGGCCAGAAGGAGG	+	chr1	233109958	233109977	chr1.12494	978.338118629664	-0.042262072115336	0.108020359429199	-1.39725623741376	0.162336530749443	0.684226814209658	1.24824758161565	1184	976	936	1047	1106	954	708
chr1.12494.10	CCACCTCCTTCTGGCCTTCA	-	chr1	233109961	233109980	chr1.12494	378.733197384192	0.0163191909118964	0.176314505781381	0.69079832458584	0.489692288603833	0.945684140619221	0.754226630160853	461	290	275	479	498	388	311
chr1.12494.5	GAAAATGTACCACCTCCTTC	-	chr1	233109970	233109989	chr1.12494	479.268411619693	0.0179506116468447	0.185735318249385	0.77528222825021	0.438172908381266	0.890152726058855	0.975452809867646	453	413	460	526	613	617	304
chr1.12494.1	TCGACAGTTGTTTCAACACT	-	chr1	233109992	233110011	chr1.12494	473.346185906316	0.0676317637215871	0.172482426457439	2.19917579523491	0.0278654247257665	0.459391390119954	0.873973480188695	481	314	453	459	732	412	496
chr1.12495.5	TCATTGAAGGTTGGCCTTCC	+	chr1	233141630	233141649	chr1.12495	490.413844988005	0.0494180049774779	0.14563264815978	1.70627149436097	0.0879575428605607	0.624376918137008	0.981769745189811	604	424	386	438	543	507	549
chr1.12495.8	AGCCCCCACTCGCACGCCTG	+	chr1	233141663	233141682	chr1.12495	1896.22484404618	0.0070783537592989	0.0889376026499081	0.250117011128241	0.802496861012669	0.924510867467407	1.42651001742541	2122	1785	1678	2054	2188	1637	1877
chr1.12495.9	CCCCACTCGCACGCCTGTGG	+	chr1	233141666	233141685	chr1.12495	2226.32205879204	-0.000746762524827198	0.0714381502148021	-0.0269376003518131	0.978509503645896	0.954140669189224	1.42651001742541	2888	1955	1968	2292	2417	2271	1958
chr1.12495.7	CTCCACAGGCGTGCGAGTGG	-	chr1	233141668	233141687	chr1.12495	842.422628223962	0.0137435303709968	0.108542661149263	0.493078141912269	0.62195737472663	0.898023424690254	1.31732616203026	1065	694	755	877	955	932	692
chr1.12495.2	TCCTCCACAGGCGTGCGAGT	-	chr1	233141670	233141689	chr1.12495	1234.75947909563	0.0524511556803589	0.0934780946884468	1.63573309386927	0.101895460102251	0.607889987597596	1.26053323552725	1466	989	1166	1178	1339	1398	1167
chr1.12495.4	GCAGGTCATCTTATCATAGT	+	chr1	233141700	233141719	chr1.12495	124.856408901661	0.0270293388596664	0.277026402655695	1.3649048297866	0.172282964064506	0.817598417346387	0.599756822150986	156	90	70	143	169	133	129
chr1.12495.1	TCTTATCATAGTCGGTCAGC	+	chr1	233141708	233141727	chr1.12495	413.335682973092	-0.0193587728761647	0.171305280254296	-0.80226094386534	0.422402029581055	0.939388439359944	0.680203041762671	420	416	425	469	458	304	402
chr1.12495.3	CTTATCATAGTCGGTCAGCT	+	chr1	233141709	233141728	chr1.12495	502.964797935198	-0.0387625056973627	0.179343311958907	-1.51235831386925	0.130442733632007	0.706873191486	0.873973480188695	721	481	453	568	376	607	355
chr1.12495.6	CAGTGGCGTGGGATTCCACA	+	chr1	233141736	233141755	chr1.12495	698.995674582367	-0.0275341055053549	0.141323987667053	-1.0306917253883	0.302685406312145	0.802702754306591	1.14990355349946	925	648	638	765	760	501	699
chr1.12495.10	TAATCATGTGTTAGGGGAGC	+	chr1	233141802	233141821	chr1.12495	944.340445671482	0.0413625002551416	0.104213538336316	1.3630984793282	0.172851475981391	0.685568273745527	1.31732616203026	1082	756	899	942	1113	888	972
chr1.12496.10	GCGTTGCAGGACAGCAGGTG	+	chr1	233161034	233161053	chr1.12496	390.230807853214	-0.0421082657003988	0.158926405830013	-1.54762037924773	0.121713721898505	0.706921456434556	0.815005937114997	548	348	340	482	337	356	353
chr1.12496.9	CTCCTCGTCGCCCTCCATGA	+	chr1	233161093	233161112	chr1.12496	599.705216311945	-0.0047208432734057	0.144216562174299	-0.186464753843282	0.852080316460742	1	0.963459854567594	853	469	514	657	631	680	467
chr1.12496.8	CATCATGGAGGGCGACGAGG	-	chr1	233161095	233161114	chr1.12496	419.532771728007	-0.004027449594567	0.177037396601436	-0.17416671746786	0.861734441349405	1	0.66300521798674	435	341	435	507	477	493	279
chr1.12496.1	AGCCATCATGGAGGGCGACG	-	chr1	233161098	233161117	chr1.12496	568.746231005624	0.0310097925306504	0.129170376675477	1.11452047022254	0.265055967643725	0.810244496162944	0.963459854567594	616	497	490	609	755	564	490
chr1.12496.6	GGAGGTAGAAGCCATCATGG	-	chr1	233161107	233161126	chr1.12496	355.263070947825	0.0110884216202522	0.14649305793557	0.437715310810041	0.661592669181901	1	0.815005937114997	398	297	329	394	396	370	322
chr1.12496.5	TACCTCCCTCTGCTGGCAGT	+	chr1	233161120	233161139	chr1.12496	967.708228452359	0.0352393450963376	0.101753297247253	1.18139906624013	0.23744422880287	0.747525348100403	1.25399806700814	1073	868	884	957	1232	933	876
chr1.12496.3	AGGAACCTACTGCCAGCAGA	-	chr1	233161128	233161147	chr1.12496	574.702431414039	-0.00884985719779019	0.141330987469887	-0.345565405407414	0.729669348459577	0.978442618040066	0.963459854567594	715	441	546	687	653	467	561
chr1.12496.2	CTGGCCGAGCACAAACATGA	+	chr1	233161146	233161165	chr1.12496	710.106156246795	-0.0597746712377899	0.114655431022618	-1.86406832270601	0.0623121103256611	0.540241528471747	1.16431155760186	814	663	706	880	662	690	586
chr1.12496.7	CTTCATGTTTGTGCTCGGCC	-	chr1	233161148	233161167	chr1.12496	246.124533683934	-0.00474013043693019	0.188953197881949	-0.211613901800808	0.832408262875276	1	0.505170027665992	321	238	215	240	275	209	238
chr1.12496.4	TGCTAGAATGTTTGCTTCAA	+	chr1	233161187	233161206	chr1.12496	437.355083770229	-0.00810751420960756	0.205188961556832	-0.376337680887329	0.706665869528259	1	0.833426578435963	510	437	378	490	323	611	325
chr1.510.7	GGCTGGGCACGGGGAATCGC	+	chr1	2332482	2332501	chr1.510	755.959064596818	-0.0100185824558363	0.10264738238945	-0.357754979849912	0.720526684461422	0.936336215853065	1.18566922174653	934	675	691	815	845	745	640
chr1.510.1	GCTGGGCACGGGGAATCGCA	+	chr1	2332483	2332502	chr1.510	613.631528272348	0.0420644194736462	0.122202634032014	1.43026916691352	0.152639780586357	0.708589585124056	1.01261526351379	691	515	570	585	748	581	629
chr1.510.4	CTGGGCACGGGGAATCGCAG	+	chr1	2332484	2332503	chr1.510	559.504972518839	-0.0155842590398998	0.129900625546674	-0.584658391788456	0.55877743662018	0.92141342822117	1.01261526351379	679	514	529	603	509	564	535
chr1.12497.9	TGTTAGGCTGTAAATCTTTA	+	chr1	233248742	233248761	chr1.12497	437.928726206118	-0.0130410469696761	0.181643822259301	-0.564076161582806	0.572702300732034	1	0.680203041762671	498	346	461	531	327	456	452
chr1.12497.8	GTTAGGCTGTAAATCTTTAA	+	chr1	233248743	233248762	chr1.12497	302.990138742163	0.0234652932268469	0.235565466752896	1.11620470819293	0.264334519631206	0.869669718888046	0.668558914970216	309	312	233	269	222	431	330
chr1.12497.7	GTGTTGTATTGTGTAATTGC	-	chr1	233248795	233248814	chr1.12497	562.44124029102	-0.00609261950133921	0.13719865384609	-0.235942465969314	0.813477315251667	1	0.963459854567595	561	557	568	597	655	533	475
chr1.12497.3	GTGGTCACAACGCAGTGAGC	+	chr1	233248835	233248854	chr1.12497	507.425148277995	-0.0140229348965131	0.169058297355398	-0.585317699032813	0.558334116209706	0.926942947236061	0.975452809867646	551	517	508	526	473	395	568
chr1.12497.4	AACGCAGTGAGCTGGCCAGT	+	chr1	233248843	233248862	chr1.12497	1268.79140573858	-0.00863637065096742	0.0961673575434567	-0.306278769685885	0.759392402335839	0.915953094052458	1.42651001742541	1324	1113	1313	1425	1424	1195	1128
chr1.12497.5	ACGCAGTGAGCTGGCCAGTT	+	chr1	233248844	233248863	chr1.12497	654.139868698087	-0.0150499479359731	0.159147897600156	-0.610377774057002	0.541611587776718	0.891325833908413	1.19664990144741	707	739	595	663	845	499	549
chr1.12497.6	GACATCAGCTTGTCATCACC	+	chr1	233248868	233248887	chr1.12497	371.043107847332	-0.0183626871700195	0.169288182132204	-0.759060611447645	0.44781629991604	0.936869692364547	0.733644397031532	566	303	306	417	363	351	335
chr1.12497.1	AGAATCCCTCTTGCAAAACC	-	chr1	233248932	233248951	chr1.12497	440.869844073038	0.0700906091523757	0.185977650554005	2.27918641679376	0.0226559861977749	0.447960746339761	0.76768933611677	548	283	336	420	426	498	591
chr1.12497.10	CAACAAACTCACAGCTCTAC	+	chr1	233248972	233248991	chr1.12497	724.368498242744	0.0042502893406059	0.142717743050935	0.167247940287575	0.867174964702295	0.977066791803914	1.14990355349946	914	509	754	767	659	792	714
chr1.12497.2	GCTAACTCCCCACTGTGAAC	+	chr1	233249001	233249020	chr1.12497	807.318765497958	-0.0297514894315935	0.101956977516237	-1.01530044569655	0.30996263202525	0.797432428999558	1.21298521814395	943	774	764	894	891	738	687
chr1.510.5	ACTACCTTGCCGCATTCTCT	+	chr1	2332527	2332546	chr1.510	488.733597677026	0.0146209044320969	0.133088125431325	0.55393983838388	0.579620019523191	0.939558533080752	0.932255558545027	540	455	401	546	535	488	475
chr1.510.2	GGAGTGCGCACCGGCTTCTG	+	chr1	2332591	2332610	chr1.510	461.077287371051	0.010240962800388	0.170256913572108	0.431791111354264	0.665893240373289	1	0.815005937114996	572	424	365	481	667	376	391
chr1.510.3	CGCACCGGCTTCTGTGGTTG	+	chr1	2332597	2332616	chr1.510	372.16201829908	0.0049687602242752	0.154530553178764	0.201832992611105	0.840047287924748	1	0.754226630160853	472	347	336	345	446	368	316
chr1.510.9	CGGCTTCTGTGGTTGTGGCC	+	chr1	2332602	2332621	chr1.510	580.290589651764	-0.0130997489841127	0.127474320962251	-0.490639156298563	0.623681686872404	0.94532232484889	0.963459854567594	768	445	572	638	611	571	508
chr1.12498.8	TAGCTGATCTGGTGGGGACT	+	chr1	233265445	233265464	chr1.12498	577.630189019968	0.0188209914391479	0.140093631866051	0.719716236466798	0.471699727327995	0.895943858615085	1.01261526351379	665	427	577	617	770	557	483
chr1.12498.5	GGAGAAACTTTGTCTAGCTA	+	chr1	233265466	233265485	chr1.12498	108.378677280773	-0.015374445191049	0.280217170827003	-0.832519660576015	0.405115685474039	0.951594427889729	0.599756822150986	126	129	93	119	122	95	79
chr1.12498.6	GAGAAACTTTGTCTAGCTAA	+	chr1	233265467	233265486	chr1.12498	123.15018950217	0.00318671360406381	0.361878183291586	0.208747105099093	0.834645665549473	1	0.599756822150986	92	146	97	144	156	59	160
chr1.12498.7	CCAATCAGCACCCTGTCAAA	+	chr1	233265502	233265521	chr1.12498	787.006892505874	-0.0106657417141137	0.113889441509827	-0.3885296030117	0.697624151298779	0.91387576182021	1.32880162424384	1060	685	728	787	902	705	706
chr1.12498.4	CCGTTTGACAGGGTGCTGAT	-	chr1	233265505	233265524	chr1.12498	769.696333080091	0.0806800061765035	0.127280025913795	2.31938587900185	0.0203741226247999	0.390618268128927	1.01473786584663	710	660	700	757	835	985	742
chr1.12498.3	GCTGATTGGTCCGTTTGACA	-	chr1	233265515	233265534	chr1.12498	300.780377485578	0.0338849501611382	0.186283439633815	1.37558881048782	0.168948972893802	0.794750485340722	0.6717713148625	265	249	249	362	398	287	307
chr1.12498.1	AGCTGATTGGTCCGTTTGAC	-	chr1	233265516	233265535	chr1.12498	496.288148772337	0.007575568210059	0.154665025976744	0.30713151670475	0.758743269403031	0.977043548788866	1.00618909619994	505	533	455	470	617	464	435
chr1.12498.2	CTGGTTTATGGAGAGCTGAT	-	chr1	233265529	233265548	chr1.12498	399.266472402016	0.0235192665045413	0.151842933695703	0.915519579995604	0.359918928245718	0.899576420753024	0.754226630160853	407	323	354	473	498	424	343
chr1.510.11	CCAAAAGGAGCCACAAGGCT	-	chr1	2332876	2332895	chr1.510	675.711002293171	0.0503645999643022	0.14891187912102	1.74168502921263	0.0815635735359638	0.606890578835569	1.01473786584663	587	631	592	692	663	832	712
chr1.510.8	TAGTCCCTCTGCCAGCCAAA	-	chr1	2332891	2332910	chr1.510	537.415226173207	0.00527857847470961	0.152914722835911	0.213420339289619	0.830999117474648	1	1.01261526351379	691	512	428	540	555	464	592
chr1.510.10	CAGAGGGACTAGCCTTCTCC	+	chr1	2332900	2332919	chr1.510	426.66374855331	0.00730886678627951	0.168834614067019	0.30816225439748	0.757958872351378	1	0.66300521798674	442	415	410	425	566	336	404
chr1.12499.7	AGTAAAATTTGTGTGAGTAT	+	chr1	233376931	233376950	chr1.12499	502.649317921784	0.0653628238001198	0.145435237911649	2.07766699985499	0.0377400405139847	0.505540724738963	0.873973480188695	606	384	377	510	634	630	429
chr1.12499.8	GCTGCCACATGATGGCAGTC	-	chr1	233377007	233377026	chr1.12499	717.909543518634	-0.0772331271760841	0.121551751426655	-2.24545896030341	0.0247386840134786	0.419197631784379	1.01261526353951	906	778	647	814	774	590	559
chr1.12499.1	TCAGTGTGGTTCTGTTCCGG	-	chr1	233377041	233377060	chr1.12499	362.327104890901	0.00860031832680967	0.228157683213343	0.422601885519075	0.672585750702504	1	0.818396262404137	413	316	336	365	588	376	191
chr1.12499.4	CGGAACAGAACCACACTGAG	+	chr1	233377042	233377061	chr1.12499	984.41459582895	-0.00413391780037284	0.110290084311222	-0.150399106399878	0.880449746241767	0.958628659154509	1.25399806700814	1257	809	903	1078	999	885	1016
chr1.12499.5	CGCTCAGTGTGGTTCTGTTC	-	chr1	233377044	233377063	chr1.12499	732.198598745864	0.00383148930974772	0.11130875373583	0.139697248449291	0.888899200508279	1	1.01261526353951	811	715	675	745	789	759	650
chr1.12499.2	GAGCGGCAGGGCCAATTCTC	+	chr1	233377059	233377078	chr1.12499	389.680330944023	0.0233499921521884	0.153885408767302	0.914175286139094	0.360624747974065	0.887152628360169	0.818396262404137	477	358	323	361	443	373	408
chr1.12499.9	TTCTCTGAAAGCCTGAGAAT	-	chr1	233377073	233377092	chr1.12499	507.781056983998	-0.0163320349848894	0.171686316875923	-0.682929926239981	0.494651122686846	0.907758654600601	0.981769745189811	572	497	510	544	510	627	319
chr1.12499.6	ATAAGGACGAAAGGTTTGTG	-	chr1	233377131	233377150	chr1.12499	639.779126365828	0.0959131309347357	0.153717276432529	2.59282560712254	0.00951910259046953	0.295674656058736	0.963459854567594	773	571	419	538	951	666	617
chr1.12499.10	CGTCCTTATGCCTCTATGCC	+	chr1	233377142	233377161	chr1.12499	1490.3882376013	-0.0295594911984367	0.0947589840823364	-0.999382312592065	0.317609524723119	0.773923848021529	1.43169186835159	1810	1232	1399	1824	1751	1410	1154
chr1.12499.3	GTCCTTATGCCTCTATGCCT	+	chr1	233377143	233377162	chr1.12499	610.377590664418	-0.0105704772866222	0.125951850544291	-0.395894157583061	0.692183111268759	0.959520046981837	0.981769745189811	699	578	542	696	573	647	557
chr1.12500.7	GCCTTAGAGCTGGGTAGCTT	-	chr1	233430736	233430755	chr1.12500	510.500986857718	0.0118912333529049	0.141035920143328	0.462052933185801	0.644043361514568	0.948078883463512	0.975452809867646	618	402	453	576	611	437	515
chr1.12500.10	GGCCTTAGAGCTGGGTAGCT	-	chr1	233430737	233430756	chr1.12500	432.178515729536	0.0104599057142463	0.140776462467526	0.407002619969249	0.684006063925525	1	0.815005937114996	506	419	385	411	489	449	383
chr1.12500.3	GTAACTCTAGGCCTTAGAGC	-	chr1	233430746	233430765	chr1.12500	799.13256192957	0.088892226611502	0.120335256341385	2.44337868019277	0.0145504608132579	0.323081242011884	1.18566922174653	911	597	721	743	1135	793	758
chr1.12500.9	GAGTTACCCACCTACAAAAC	+	chr1	233430759	233430778	chr1.12500	698.768032898174	0.00399068250710874	0.108422809994368	0.144684270502046	0.884960158791627	0.983610021937953	1.14990355349946	811	581	656	786	748	733	618
chr1.12500.2	AAGAATTGATGCCGGATGTT	-	chr1	233430819	233430838	chr1.12500	260.489988002307	-0.0369796395301298	0.196741365199733	-1.50989488544324	0.131070247957101	0.770576459106143	0.602519809955349	281	270	278	312	276	256	162
chr1.12500.5	GACTCATTAAGAATTGATGC	-	chr1	233430827	233430846	chr1.12500	551.866892332058	-0.0169588673248797	0.142102245727845	-0.654643781091723	0.512697129064757	0.908567394196704	1.01261526351379	670	597	432	602	564	519	500
chr1.12500.8	AGACAGGACTGCGGGGGCTC	-	chr1	233430850	233430869	chr1.12500	171.102411906231	-0.0464018199622564	0.237773866381541	-1.90937570627204	0.0562136424007758	0.630854280859075	0.602519809955349	213	162	187	224	143	110	164
chr1.12500.14	TAGACAGGACTGCGGGGGCT	-	chr1	233430851	233430870	chr1.12500	249.563291147556	0.007959465892715	0.211190850371991	0.375284053747683	0.707449224242363	1	0.539701841035962	206	203	269	302	260	263	242
chr1.12500.6	AAGAAGTAGACAGGACTGCG	-	chr1	233430857	233430876	chr1.12500	360.671229940148	0.0205302772578652	0.172644239842068	0.850844234657345	0.394855885720107	0.913439850571503	0.754226630160853	322	334	371	354	382	384	367
chr1.12500.12	AAAGAAGTAGACAGGACTGC	-	chr1	233430858	233430877	chr1.12500	413.898901565932	-0.0326283069572159	0.185935120711146	-1.3316931682951	0.18296103510037	0.847182578565747	0.531781056892398	503	384	441	474	418	480	230
chr1.12501.7	AGATCCGGCCGGGGCGCGCA	-	chr1	233431266	233431285	chr1.12501	384.277755798897	-0.0105571601500804	0.171868366878491	-0.446851777167831	0.654982083993331	1	0.733644397031532	481	283	380	468	390	445	282
chr1.12501.2	AGGTCTAACACCCGGGCCCG	+	chr1	233431298	233431317	chr1.12501	704.770634457704	0.0370809592854411	0.142530011917575	1.34426850565321	0.178861576004303	0.714300740724371	1.14990355349946	781	547	629	751	815	591	841
chr1.12501.3	GGTCTAACACCCGGGCCCGC	+	chr1	233431299	233431318	chr1.12501	865.019937994272	-0.009272700562361	0.117088842811971	-0.340707522077561	0.733323775343742	0.921428292896337	1.32880162424384	1039	869	753	890	953	940	661
chr1.12501.5	TTCCACCCCACGTTTGAAGC	+	chr1	233431365	233431384	chr1.12501	1356.54857858711	0.0330253630812798	0.0936087783550675	1.10304835854381	0.270006165195468	0.738960945588111	1.50217807866452	1443	1137	1276	1480	1662	1240	1319
chr1.12501.8	CCGCCCGGACCCGCGAACCG	+	chr1	233431398	233431417	chr1.12501	725.978228666962	0.0282091373114729	0.130976113344955	1.0274620549215	0.304202944121871	0.830180937668819	0.981769745189811	899	686	572	681	777	874	633
chr1.12501.9	GCTCCGGCGCCGCGGTTCGC	-	chr1	233431410	233431429	chr1.12501	423.727541048769	-0.00244268247618522	0.18535113520886	-0.108142866432024	0.913882365025149	1	0.66300521798674	447	464	348	458	406	345	487
chr1.12501.4	CAGGTGAGCGCCATGTCCGA	+	chr1	233431447	233431466	chr1.12501	747.196450280281	0.0461678569348771	0.131979730163729	1.57482045113872	0.115297894429492	0.66303665876457	1.01473786584663	935	594	660	675	869	944	614
chr1.12501.6	GTGAGCGCCATGTCCGAGGG	+	chr1	233431450	233431469	chr1.12501	576.399598806142	-0.056036332040707	0.147532719142607	-1.87771129179913	0.0604206711532687	0.565889772637485	0.963459854567594	791	629	448	675	510	551	469
chr1.12501.1	CAGCCGCCTCTGAGCACGAT	-	chr1	233431485	233431504	chr1.12501	905.884006714172	0.0215263727721242	0.123764655193481	0.785318365831031	0.432266930334558	0.837958592059552	1.32880162424384	1076	728	883	893	933	829	1020
chr1.12501.10	CCCCCAGCGAAGGCTAAGGA	-	chr1	233431550	233431569	chr1.12501	1081.04397560789	-0.00683627407716814	0.112025384949455	-0.2491082305907	0.803277063019391	0.920608525877203	1.46314577087856	1390	852	1056	1161	1164	918	1096
chr1.12502.3	GAGAAAAAGAAAAAGCAGAG	+	chr1	233440390	233440409	chr1.12502	197.726451218446	0.030290688630417	0.216176120212345	1.33547564813852	0.181720720245936	0.82542641873917	0.603591931239256	211	177	164	180	291	219	157
chr1.12502.1	TACTCATTTGTAGCACTAGG	+	chr1	233440417	233440436	chr1.12502	930.20384709118	0.0439716851789062	0.0983084430353516	1.42285408196428	0.154778459731236	0.679393437953164	1.22783675295736	1102	823	759	950	1131	953	856
chr1.3307.1	CGTCTCCCCGGCGTTTGGAG	-	chr1	23345808	23345827	chr1.3307	669.95688614206	-0.0365071062475363	0.155166493123782	-1.36544618803673	0.172112855332543	0.7295629528158	1.01261526353951	799	757	632	681	843	497	513
chr1.3307.2	GCCGCGAGAACGCCGCTCTA	+	chr1	23345869	23345888	chr1.3307	834.103052372872	0.0161777757677058	0.130733148241292	0.607489786113506	0.543525918942165	0.887874135833653	1.22728161171211	1008	641	782	897	758	866	914
chr1.3307.5	CTTGGCGCGTGCGTACGCGA	+	chr1	23345958	23345977	chr1.3307	1455.53503767819	-0.00806829258514444	0.119126296584617	-0.298200137240604	0.765550417051567	0.917132642323074	1.42651001742541	1699	1279	1436	1562	1945	1410	995
chr1.3307.6	GACAGAGCGAGCGGCCCCTA	+	chr1	23346043	23346062	chr1.3307	793.575272465513	-0.0867641785732246	0.113743155155703	-2.39908509595008	0.0164360945581267	0.323875682227828	1.32880162424384	1121	751	745	888	849	634	641
chr1.3307.10	AGATAACATCTCGGGCCGCC	-	chr1	23346079	23346098	chr1.3307	692.96359725282	-0.0483545881630818	0.126213795345474	-1.61549253824125	0.106204074935597	0.649791440431066	1.01261526353951	836	602	690	866	635	739	529
chr1.3307.3	CGCGGAGGCTCTTTCTTGCG	-	chr1	23346270	23346289	chr1.3307	338.778225820893	0.0135793891815829	0.186372434980054	0.594046373327676	0.55248109703222	0.952150159823824	0.815005937114997	349	290	373	307	417	397	251
chr1.12503.11	GTCCCACCATGGTCGTGCCC	-	chr1	233463522	233463541	chr1.12503	841.668010209924	-0.0112714725369325	0.112868768723441	-0.409390002322136	0.682253475402446	0.922537169190001	1.22728161171211	1118	665	814	899	874	898	698
chr1.12503.2	CCGCGGGCGACGTCCCACCA	-	chr1	233463533	233463552	chr1.12503	1309.40966544497	-0.0223969366000303	0.0867220210518419	-0.768177843797305	0.442381534658954	0.83030494940641	1.42651001742541	1476	1225	1317	1384	1455	1219	1137
chr1.12503.8	TGGGACGTCGCCCGCGGCTT	+	chr1	233463536	233463555	chr1.12503	972.899155928332	-0.00154107025933338	0.0986764124385266	-0.0550714901149224	0.956081509256513	0.966559482728701	1.31732616203026	1201	877	935	947	1015	1008	871
chr1.12503.1	GGACGTCGCCCGCGGCTTCG	+	chr1	233463538	233463557	chr1.12503	916.937886944173	0.0127870353551898	0.117472132440964	0.468004784618945	0.639781168128608	0.902195760490847	1.31732616203026	1141	735	778	1045	1160	792	857
chr1.12503.7	ATCACGGGCTAGCTGCCCAA	-	chr1	233463615	233463634	chr1.12503	629.068175413807	0.0186102912213983	0.152187999671679	0.73491203602223	0.462393067691903	0.897699734436049	0.981769745189811	845	483	493	688	878	620	490
chr1.12503.4	GTAGGAATCGCGATCGGTGA	-	chr1	233463643	233463662	chr1.12503	314.331559215074	-0.0437207293796967	0.190979751053549	-1.6976593257804	0.0895720787407394	0.689057197497667	0.668558914970216	523	291	262	345	285	248	283
chr1.12503.6	TCGTCCGGCGGTGTGGCCGT	-	chr1	233463686	233463705	chr1.12503	1068.54107503637	0.0159749515718844	0.114304659323012	0.577492563666035	0.563606760663575	0.865326893250431	1.46314577087856	1489	912	874	1026	1158	1040	1065
chr1.12503.10	GCGCGCATCGTCCGGCGGTG	-	chr1	233463693	233463712	chr1.12503	539.235688173476	-0.0167736223040877	0.168996842832656	-0.695668788871654	0.486636275924426	0.935634228493392	0.804286460637112	796	379	508	624	476	478	564
chr1.12503.3	CGGGGTGTCGGTCGCTCCCG	-	chr1	233463794	233463813	chr1.12503	613.388598922094	0.0270697351181683	0.114913331408136	0.953916318068856	0.340126002766834	0.843386131133284	1.01261526351379	677	507	578	649	711	605	594
chr1.12503.5	GACCGACACCCCGGTGTCCT	+	chr1	233463801	233463820	chr1.12503	1057.90754302182	-0.0106012732859104	0.11133101181422	-0.38419327769554	0.700835200339252	0.909655896112783	1.37430140652817	1410	1006	942	1007	1036	1020	1030
chr1.3307.11	GTCGGACCAGCCGGCGCAAG	+	chr1	23346412	23346431	chr1.3307	414.099902414698	-0.00408804710529953	0.17820440417339	-0.177345361852989	0.859237121844679	1	0.531781056892398	524	360	396	424	393	539	292
chr1.3307.7	TTACCTTCGCCCGCTTGCGC	-	chr1	23346425	23346444	chr1.3307	880.375673858654	-0.013294555713331	0.103074518905812	-0.472807652169037	0.636350414205953	0.91202207394664	1.22728161171211	1085	787	857	904	1036	832	723
chr1.3307.8	CACCAGGCGGTGTCGTTTGA	-	chr1	23346460	23346479	chr1.3307	760.330613356617	-0.0990019070627621	0.117610455812663	-2.59315219638023	0.00951006749727203	0.27743391353389	1.11462821171356	999	643	823	915	752	595	651
chr1.3307.9	GTGGCGTGCGCAGCGATACA	-	chr1	23346557	23346576	chr1.3307	538.823212069903	0.0078393366251815	0.160620627770934	0.322968756030986	0.746718904186353	0.985860127200907	0.963459854567594	769	493	457	451	534	534	561
chr1.12504.6	CAAACATGATTTCGTGAATT	+	chr1	233530665	233530684	chr1.12504	644.190928069074	0.0233151245616353	0.11552857273474	0.831184181861318	0.405869589376367	0.844850799190809	1.19664990144741	721	566	550	710	791	654	561
chr1.12504.10	TTGGGTGATAAAGAGATGGG	-	chr1	233530702	233530721	chr1.12504	608.045221924499	-0.0272209949942957	0.113149991822549	-0.955327036125485	0.339412339325469	0.842710570222862	1.01473786584663	766	527	585	682	631	584	523
chr1.12504.4	AGTTTGGGTGATAAAGAGAT	-	chr1	233530705	233530724	chr1.12504	424.24772698026	0.00419953500574978	0.181802159349686	0.183963685639994	0.854041943329414	1	0.531781056892398	580	379	324	441	345	503	421
chr1.12504.7	GCAAACATGAAAGACTCCTG	+	chr1	233530739	233530758	chr1.12504	356.113713276483	0.00492607884339411	0.166123455662945	0.206605234057561	0.836318172275004	1	0.813196327180835	422	355	286	368	337	375	357
chr1.12504.1	AAGACTCCTGTGGAACCCTT	+	chr1	233530749	233530768	chr1.12504	431.587170982498	0.0671954106487047	0.147563829589515	2.12096374248831	0.0339248537410089	0.532592330944778	0.66300521798674	522	329	359	389	475	485	481
chr1.12504.2	TGTCTGTGAAGTAATATGAA	-	chr1	233530817	233530836	chr1.12504	406.046749277201	-0.0107334071104409	0.195205546620305	-0.483334587958746	0.628858185033534	1	0.754226630160853	554	338	370	450	430	263	463
chr1.12504.9	TTCATATTACTTCACAGACA	+	chr1	233530817	233530836	chr1.12504	361.341179515564	0.016715142467127	0.200770104306121	0.752641827488111	0.451665175554917	0.93809819361387	0.733644397031532	359	277	392	367	547	368	250
chr1.12504.3	TTCAAATAATCCACTGTGTT	-	chr1	233530846	233530865	chr1.12504	320.558539697754	0.00470524198818929	0.167581825718467	0.198169495160898	0.8429124534984	1	0.668558914970216	342	268	325	352	396	329	252
chr1.12504.8	GAAGTGATTTAGAAAGATAC	+	chr1	233530913	233530932	chr1.12504	385.51755216414	0.000607280776291409	0.169533181895293	0.0257570829035299	0.979451093362748	1	0.818396262404137	472	282	396	425	509	358	299
chr1.12504.5	GAAAGATACTGGAAAGATGA	+	chr1	233530924	233530943	chr1.12504	403.725569425473	0.0347182201087376	0.173159106826792	1.36348254372502	0.172730482293046	0.783591218116203	0.733644397031532	322	375	354	455	519	423	381
chr1.12505.9	AACTCCGATAACAGAGAAAT	+	chr1	233576719	233576738	chr1.12505	401.396363410521	0.0423008971651387	0.145189234172086	1.50862091194222	0.131395686966014	0.710974497713815	0.860089344632361	401	367	333	416	458	441	401
chr1.12505.10	ACTCCGATAACAGAGAAATT	+	chr1	233576720	233576739	chr1.12505	369.078027980831	0.0353596066906732	0.199628933311901	1.46537843087688	0.142817698813935	0.73498079021274	0.815005937114997	461	216	335	376	367	371	475
chr1.12505.6	TAGACCACATCTAAAAGTCT	-	chr1	233576757	233576776	chr1.12505	448.362175013597	0.0225087009566904	0.138654133257509	0.849594004621871	0.395550846349323	0.911150512114969	0.76768933611677	500	377	382	504	477	517	406
chr1.12505.3	TGGTCTATAGATGTCGCTGT	+	chr1	233576770	233576789	chr1.12505	268.076562586213	0.0159431458548373	0.186016978254511	0.692864833343853	0.488394380677407	1	0.602519809955349	289	213	219	333	351	257	239
chr1.12505.1	CGCTGTTGGACTCATCTTAG	+	chr1	233576784	233576803	chr1.12505	613.869678156731	-0.00553357730201435	0.127300761938978	-0.209001742310871	0.834446878486685	1	1.01473786584663	658	534	630	682	592	632	579
chr1.12505.5	GCTGTTGGACTCATCTTAGC	+	chr1	233576785	233576804	chr1.12505	280.704484576029	-0.00582462541300886	0.217611345686682	-0.279937644097444	0.779525345539161	1	0.750195299180246	349	168	299	361	363	256	209
chr1.12505.12	CTCTTGTTTCAAGGAAGCAC	-	chr1	233576835	233576854	chr1.12505	330.386990581895	-0.659193830838934	0.161783950447747	-4.82087591281421	1.42929247127836e-06	0.000420986646886722	0.818396262404137	447	383	393	403	281	218	203
chr1.12505.7	GAATGGCGCCTTTGGCCTCA	+	chr1	233576864	233576883	chr1.12505	508.334662640583	-0.00495408045240841	0.153917771450288	-0.200899858263503	0.840776878542813	1	1.00618909619994	677	486	460	466	535	588	382
chr1.12505.2	GCTGAATGCTTGCTTCGGAA	+	chr1	233576898	233576917	chr1.12505	288.131130366902	-0.0119408805553076	0.216034371468032	-0.565590138647652	0.571672433034731	0.980352638137849	0.750195299180246	362	286	269	295	382	176	266
chr1.12505.14	TTGTGATGAAGGCAAGAATT	+	chr1	233576946	233576965	chr1.12505	616.586386267503	-0.0166648389782111	0.125396838191418	-0.617017432205073	0.537223227663912	0.915357322638758	1.01261526351379	757	627	510	670	639	627	519
chr1.12506.3	GATGCCGAATGGAGATGTTG	-	chr1	233654093	233654112	chr1.12506	275.127085241785	-0.00173708195176298	0.201763147139846	-0.0803743065895245	0.935939561150936	1	0.539701841035962	356	247	264	259	311	333	180
chr1.12506.4	TGATGCCGAATGGAGATGTT	-	chr1	233654094	233654113	chr1.12506	436.270977023991	-0.0119963144645216	0.165289810781965	-0.497586192330805	0.618775737832934	0.979188433826363	0.815005937114996	454	372	400	593	416	490	353
chr1.12506.7	GTGATGCCGAATGGAGATGT	-	chr1	233654095	233654114	chr1.12506	397.372236193894	0.0189773896119078	0.179984964641513	0.805208594618007	0.420699317660122	0.927290258692693	0.733644397031532	460	315	423	343	424	519	315
chr1.12506.1	GGATCTATTGTGATGCCGAA	-	chr1	233654104	233654123	chr1.12506	281.654260906782	-0.0171290376814807	0.175436381985712	-0.721920247189927	0.470343512183828	0.949430756173715	0.706007597945251	309	253	287	335	300	233	264
chr1.12506.6	TTGGATTCGGGGGCATGTTT	-	chr1	233654154	233654173	chr1.12506	653.288441159645	-0.000356174490335843	0.115022939646709	-0.0130983980133984	0.989549289289355	1	1.01261526353951	740	562	635	718	744	593	612
chr1.12506.2	CTGATAGAATTTGGATTCGG	-	chr1	233654164	233654183	chr1.12506	343.661571358056	-0.0182340007236308	0.192836154974081	-0.801193663024384	0.423019539245109	0.912529117884211	0.813196327180834	444	348	319	349	388	387	201
chr1.12506.10	GCTGATAGAATTTGGATTCG	-	chr1	233654165	233654184	chr1.12506	162.271029608303	-0.00313565481673254	0.297847204910529	-0.181752951728208	0.855776608510112	1	0.599756822150986	121	184	109	249	157	148	165
chr1.12506.11	GCTTAACAGCTGATAGAATT	-	chr1	233654173	233654192	chr1.12506	497.242828130751	0.0196219464575544	0.161328444252628	0.791658176370368	0.42856001523334	0.886658366482861	0.975452809867646	516	495	459	453	573	421	556
chr1.12506.9	CCTCACATTTGTTTAGCCAG	+	chr1	233654221	233654240	chr1.12506	253.393884976219	-0.00958199300958738	0.186846122028278	-0.422907242136488	0.672362938725235	1	0.546464170203529	247	249	253	295	278	244	212
chr1.12506.5	ATTGCCAGGGTTAGATTGAC	-	chr1	233654383	233654402	chr1.12506	613.137427764468	-0.0781108697206265	0.122861658863383	-2.26441169044706	0.0235488056188922	0.419240899836418	0.963459854567594	733	538	669	755	606	571	459
chr1.511.6	TGTGTGCCAAATGCTTCCGA	+	chr1	2336590	2336609	chr1.511	566.508704907166	-0.00863652714813805	0.136494647582374	-0.33302843742238	0.739112817260368	1	0.804286460637113	607	565	475	679	558	566	529
chr1.511.1	GTGCCAAATGCTTCCGACGG	+	chr1	2336593	2336612	chr1.511	117.057046861863	0.0146625044994674	0.345916585886823	0.898691567694445	0.368816969712619	0.937318440948257	0.602519809955349	100	103	93	133	190	161	53
chr1.511.2	GCACCTCCGTCGGAAGCATT	-	chr1	2336599	2336618	chr1.511	381.687600720525	-0.0442424940846536	0.184232250851674	-1.69116453781852	0.0908053818710873	0.671788200836364	0.754226630160853	492	353	364	492	450	235	322
chr1.511.4	AATGCTTCCGACGGAGGTGC	+	chr1	2336599	2336618	chr1.511	340.10138610131	0.0332559660033496	0.200495006142475	1.39646031878133	0.162575921967179	0.756175684661272	0.815005937114997	353	286	273	354	301	510	311
chr1.511.8	TCCGACGGAGGTGCTGGCCT	+	chr1	2336605	2336624	chr1.511	904.53966840534	0.0053085326546995	0.11913924065398	0.196660462313456	0.844093252307716	0.951061339701256	1.25399806700814	1094	855	786	917	952	1073	708
chr1.511.10	CCCGTGTGGTCATCAAGTCC	+	chr1	2336643	2336662	chr1.511	730.000860121111	0.0213815368581463	0.144266570313698	0.821202499983012	0.411530932767934	0.87368145950647	1.01473786584663	743	527	668	937	845	653	776
chr1.511.7	CAGGACTTGATGACCACACG	-	chr1	2336645	2336664	chr1.511	847.625625786447	0.060693773186292	0.142195844687952	1.96790025410617	0.0490795155786646	0.482211536754714	1.31732616203026	972	665	669	869	993	722	1072
chr1.511.5	CGTGTGGTCATCAAGTCCTG	+	chr1	2336645	2336664	chr1.511	580.27894555912	0.023388036459164	0.171717295447478	0.958209749411881	0.337957002013433	0.8472254224126	0.981769745189811	717	432	497	620	919	530	433
chr1.511.9	GGCGGCGCTGCTCTCCCCGA	-	chr1	2336690	2336709	chr1.511	444.580257817187	-0.0698401501883385	0.160444906613203	-2.20772314570465	0.0272635783484634	0.466205028462054	0.815005937114996	600	362	473	575	506	332	318
chr1.511.3	CTGAATGAGTGCGTGCTGGG	-	chr1	2336784	2336803	chr1.511	1154.24290811001	-0.0297757856669193	0.116606099784558	-1.04455808266754	0.296227261423953	0.768975419331202	1.37430140652817	1470	1220	1047	1108	1378	984	939
chr1.12507.2	AATACGTTCTCTCTGCAGTC	+	chr1	233679349	233679368	chr1.12507	376.316288794423	0.0129509300954549	0.175355414191157	0.550972207462875	0.581652726779937	0.984326415990304	0.754226630160853	480	389	271	348	473	371	329
chr1.12507.10	AAGTGAGAGTCTTCCTTGAT	-	chr1	233679437	233679456	chr1.12507	362.016711135815	0.0341571225015885	0.158125040415119	1.29925126105809	0.193857714756561	0.785355311187424	0.815005937114997	407	274	367	332	413	414	342
chr1.12507.1	GCTCCATCTACGTGGGAGTA	+	chr1	233679492	233679511	chr1.12507	431.292623811922	0.00542607109064338	0.160123428663473	0.223755922347875	0.822947229209752	1	0.815005937114996	541	336	394	476	386	442	463
chr1.12507.9	CGCAGAGAATGTTAATGGGA	-	chr1	233679527	233679546	chr1.12507	782.91312276696	0.0112193790507002	0.114590732658697	0.408999493992474	0.682540032488892	0.937361494235316	1.11462821171356	940	728	619	861	848	750	775
chr1.12507.4	TCGCAGAGAATGTTAATGGG	-	chr1	233679528	233679547	chr1.12507	650.505586498163	0.0575585080307936	0.135711139933291	1.87598218966029	0.0606577255591289	0.558301697915149	1.01473786584663	707	531	581	620	709	624	785
chr1.12507.3	CATTAACATTCTCTGCGATC	+	chr1	233679530	233679549	chr1.12507	469.085611807717	0.0114034650248474	0.130434752518048	0.431388838088361	0.666185664521983	0.980425498229312	0.873973480188695	554	406	402	520	551	481	405
chr1.12507.5	TGATCGCAGAGAATGTTAAT	-	chr1	233679531	233679550	chr1.12507	470.198334816437	-0.024857866579152	0.137699986898932	-0.929820521834808	0.352464019056936	0.855179831684677	0.975452809867646	619	454	405	514	510	465	364
chr1.12507.7	CTGATCGCAGAGAATGTTAA	-	chr1	233679532	233679551	chr1.12507	295.598707374769	-0.00819535046355135	0.196153032731458	-0.371510083341678	0.710257647076026	1	0.706007597945251	344	249	313	321	375	310	185
chr1.12507.8	AGGCTGAACAAGCCCGGGTG	-	chr1	233679575	233679594	chr1.12507	467.589402982286	0.0186646510008984	0.144555498826159	0.722331533434945	0.470090670085847	0.900960089356634	0.975452809867646	508	390	393	556	480	547	424
chr1.12507.6	ACACATAGTGCCGAGAAGAT	-	chr1	233679692	233679711	chr1.12507	1025.72053164947	0.0109578897084083	0.108480148147092	0.394745612203024	0.693030637024522	0.907921883773432	1.37430140652817	1215	889	922	1101	1348	932	861
chr1.12508.10	CAATCAGTATTTCCCATCAA	+	chr1	233720788	233720807	chr1.12508	422.347919008945	0.0107047963579603	0.1886143851498	0.473789142267594	0.635650278028462	1	0.76768933611677	529	344	351	460	395	348	540
chr1.12508.5	CCTTGATGGGAAATACTGAT	-	chr1	233720790	233720809	chr1.12508	391.830106893011	0.0347890371706401	0.165262092545409	1.34159513096411	0.179727305790001	0.785753323195842	0.754226630160853	412	270	385	423	450	374	442
chr1.12508.3	TCCCATCAAGGGAGAAGCTT	+	chr1	233720799	233720818	chr1.12508	542.103435007232	-0.00191813664304823	0.169633011334856	-0.0813573926685579	0.935157732462126	1	1.00618909619994	673	324	577	666	632	547	440
chr1.12508.1	GCCTAAGCTTCTCCCTTGAT	-	chr1	233720803	233720822	chr1.12508	680.024526711299	-0.052461097760904	0.111635063587066	-1.67825249349015	0.0932978179326474	0.628593174363047	1.01473786584663	812	604	677	828	708	643	535
chr1.12508.9	ATCAAGGGAGAAGCTTAGGC	+	chr1	233720803	233720822	chr1.12508	549.412276674715	0.0320587620559836	0.144665143797452	1.19100502264072	0.233651613131549	0.819599138713828	0.804286460637112	525	419	500	674	600	577	568
chr1.12508.4	AGCCTAAGCTTCTCCCTTGA	-	chr1	233720804	233720823	chr1.12508	978.588328086605	0.07259823719294	0.0959607551395845	2.102941670751	0.035470868616706	0.444701780722035	1.22728161171211	1156	780	883	929	1112	1075	965
chr1.12508.2	TGGGTATGAATTATGTATGC	-	chr1	233720834	233720853	chr1.12508	631.334808537279	-0.00866285730650623	0.126315975469296	-0.325483831561891	0.744814917579802	0.978966382157472	0.981769745189811	792	554	574	688	610	718	524
chr1.12508.6	TAATTCATACCCATTATCTC	+	chr1	233720841	233720860	chr1.12508	604.685117598175	0.33109338818033	0.12044766025105	4.14988580997908	3.32641177029225e-05	0.00597047849659783	1.01261526351379	607	419	490	579	870	682	626
chr1.12508.7	GAAAGCAAGCCTGAGATAAT	-	chr1	233720853	233720872	chr1.12508	495.294848490776	0.00768020621995795	0.142897565043012	0.301538284565418	0.763004060808745	1	0.873973480188695	668	409	477	444	548	513	444
chr1.12508.8	TTTCTTCAACTTAAGTAGAT	+	chr1	233720869	233720888	chr1.12508	414.796095310818	-0.0138689676350695	0.150969439132356	-0.551541052863824	0.581262832589418	1	0.680203041762671	531	332	442	428	448	361	387
chr1.12509.4	TGTTCGCGCGCGTGTAGTGT	-	chr1	233749402	233749421	chr1.12509	1188.18484274072	0.0146375882075493	0.0880140649633325	0.511373923953126	0.609089250443356	0.90131190380875	1.26053323552725	1382	1051	1052	1285	1222	1230	1144
chr1.12509.3	GCGCGCGGTCAGCTAGAGTT	+	chr1	233749446	233749465	chr1.12509	709.559751164851	-0.0279220156707751	0.138338719701544	-1.03625635517392	0.300082561784129	0.822887372716735	1.01261526353951	811	567	717	922	793	549	657
chr1.12509.1	GCGGAGACCGCGCGCAAACT	-	chr1	233749616	233749635	chr1.12509	966.234692980233	-0.0107038420464325	0.117856551704337	-0.393270246524605	0.694119891313082	0.921819516511379	1.25399806700814	1166	854	931	1034	958	1144	735
chr1.12509.5	GACTCTCGGGTTACCTGAGC	+	chr1	233749637	233749656	chr1.12509	720.430347041629	0.0448628147732307	0.141423684168019	1.56920143948612	0.11660100892196	0.669735346233901	0.981769745189811	775	646	628	672	739	687	885
chr1.12509.6	CGCCCGAGAGAGCCAATCGC	+	chr1	233749732	233749751	chr1.12509	822.293123181025	0.0344781815313534	0.126138501219707	1.21606443313586	0.223960377959235	0.745344783849146	1.19809406691574	944	632	701	933	960	722	911
chr1.12509.9	CAGCGCCGTCTTCCTGCGAT	-	chr1	233749747	233749766	chr1.12509	535.658723147263	-0.02330418949748	0.14737542662118	-0.897389772913852	0.369510967868092	0.857709951844693	1.00618909619994	725	438	525	593	570	588	369
chr1.12509.8	CTCCGGCCGGTCTGCGGCGT	+	chr1	233749872	233749891	chr1.12509	759.717829336679	0.0686378376991398	0.118717544839574	2.07015639151632	0.0384377014995493	0.470819946162543	1.11462821171356	804	585	650	830	995	714	786
chr1.12509.10	AGACCACTGCGCCGAAGACC	-	chr1	233750019	233750038	chr1.12509	728.520182375136	-0.00840403118520681	0.135384312081439	-0.323206390544195	0.746538941471489	0.97965648926132	0.981769745189811	890	588	685	853	656	674	782
chr1.12509.7	CACCGACACGCCGTAGTTGC	-	chr1	233750174	233750193	chr1.12509	701.280999599148	-0.0345041053023205	0.129218144085863	-1.2253446575764	0.220445389139648	0.775942142426074	0.981769745189811	938	584	684	801	850	622	512
chr1.12509.2	CGCGCAGGATACCCTACCTG	-	chr1	233750270	233750289	chr1.12509	1384.59777587342	0.0354874827506467	0.0790408157155877	1.16779172237545	0.242890787858613	0.7254769321377	1.46314577087856	1603	1215	1222	1437	1494	1466	1316
chr1.12510.7	GATAACTAAGGGAAATGCAC	+	chr1	233761342	233761361	chr1.12510	1160.85333952486	0.0331921522009783	0.122270658287007	1.165853724517	0.243673591398322	0.730407635089295	1.42651001742541	1111	939	1130	1319	1487	1312	898
chr1.12510.2	TTTATGGAAGACTACGATCC	-	chr1	233761458	233761477	chr1.12510	626.657371093792	0.028390131189989	0.111777822393294	0.990205725480921	0.322073574616623	0.842582349243083	0.963459854567594	734	536	550	648	691	647	611
chr1.12510.4	GGCTTTCACGGGCAACTTTA	-	chr1	233761474	233761493	chr1.12510	381.682359858561	-0.0326755649932648	0.203697281711812	-1.3856445415236	0.16585547026366	0.750569257190581	0.860089344632361	519	288	374	522	510	283	241
chr1.12510.5	GCACTTACGTAAAGAGTGAG	+	chr1	233761508	233761527	chr1.12510	1440.75790135879	-0.0129664303140595	0.100987700554088	-0.459921448856013	0.645572604005151	0.890699340071286	1.43169186835159	1783	1158	1411	1617	1786	1379	1098
chr1.12510.8	TCCAATAGGTGCCTTTGTTC	-	chr1	233761575	233761594	chr1.12510	618.279924155737	-0.0471858432142677	0.136738111186607	-1.61776693845576	0.105712833959218	0.69430903915941	0.764382105788523	706	530	587	864	570	590	521
chr1.12510.9	TTTCTAGCTGCACCTCCAAT	-	chr1	233761589	233761608	chr1.12510	1151.28715470844	0.0584332198643276	0.109497034793735	1.81839779873491	0.0690033545756669	0.523496560117837	1.42651001742541	1198	914	1041	1247	1377	1042	1276
chr1.12510.10	CTAGGCCACTGCAAAACATC	+	chr1	233761687	233761706	chr1.12510	926.312920151717	0.00228631388495006	0.101639674317711	0.082016257108086	0.93463378570652	0.980154645115624	1.22728161171211	1069	763	958	963	1052	897	829
chr1.12510.1	CTGTTCCAACGCGTTCACTC	+	chr1	233761776	233761795	chr1.12510	342.778447325793	0.00660511160825731	0.201959347553926	0.304650920843096	0.760632033114656	1	0.733644397031532	390	303	302	374	330	487	235
chr1.12510.6	TCCAACGCGTTCACTCTGGC	+	chr1	233761780	233761799	chr1.12510	717.742320857312	0.0511575252012592	0.120919820899143	1.67225536267699	0.0944739776446005	0.630571588492169	1.01473786584663	805	646	610	674	851	677	779
chr1.12510.3	ACCAGCCAGAGTGAACGCGT	-	chr1	233761784	233761803	chr1.12510	528.560571993973	-0.0357099238977116	0.137574027664935	-1.28689076644334	0.198132364085458	0.752909381593521	1.01261526351379	629	487	541	601	582	534	364
chr1.12511.7	TTATATACAGTGACTTGGGT	+	chr1	233771662	233771681	chr1.12511	482.320366665198	0.0103555062302021	0.147517380192753	0.410344586853538	0.68155318912701	0.97267396733593	0.918177226368889	475	429	503	501	605	459	418
chr1.12511.4	GTAAGCCAGCTCTGCATAAT	+	chr1	233771716	233771735	chr1.12511	704.109643130222	0.0210220193924347	0.149509659498105	0.819224780861979	0.412658178900744	0.879463581275642	0.981769745189811	733	534	626	877	992	704	539
chr1.12511.5	AAGCCAGCTCTGCATAATAG	+	chr1	233771718	233771737	chr1.12511	466.490117381858	-0.010051435486527	0.165645679717224	-0.41863209962305	0.675485026388786	1	0.497439697403432	541	358	382	677	492	444	418
chr1.12511.9	AAAGACCATTCAGGCCATGC	+	chr1	233771741	233771760	chr1.12511	936.042067574396	0.00690322288130123	0.129514629544031	0.261898967037326	0.793399336016032	0.945088232260119	1.22783675295736	1077	895	738	1062	1014	1130	702
chr1.12511.10	ATGCGGGCAGCCACGTGCAA	+	chr1	233771757	233771776	chr1.12511	445.78807389944	-0.0216344970253733	0.145745827967914	-0.83352623091844	0.404548010429028	0.914427636555245	0.76768933611677	590	425	416	450	449	479	342
chr1.12511.6	TTTGCACGTGGCTGCCCGCA	-	chr1	233771758	233771777	chr1.12511	1009.42403889936	-0.0711779493040238	0.093779991559226	-2.06977572652974	0.0384733514804968	0.436652200435087	1.40496776788468	1303	894	996	1160	1003	881	894
chr1.12511.1	CTCGATACTAGGTATACTCC	-	chr1	233771790	233771809	chr1.12511	526.890885890694	0.0147306562419646	0.13104001102923	0.555097863965116	0.578827723745108	0.931718869808134	0.981769745189811	574	470	529	510	564	574	478
chr1.12511.3	TGGCCTCTTAGCTCGATACT	-	chr1	233771801	233771820	chr1.12511	206.381820476135	-0.0989224895045558	0.222291218066395	-2.71885590488347	0.006550813885831	0.322231969058624	0.538438478639805	242	204	267	262	137	186	148
chr1.12511.8	GGCCGATCAGGGAGACCAGC	+	chr1	233772047	233772066	chr1.12511	427.218387231241	0.0133059784267148	0.159030416147785	0.541348292943035	0.58826753976985	0.965166104571827	0.815005937114996	543	372	352	435	409	529	377
chr1.12511.2	TCCGTGGCTTGGGCTACAGC	+	chr1	233772100	233772119	chr1.12511	847.275058978196	0.0080314548261424	0.101564701342003	0.286980105888715	0.774127553030571	0.938464375597741	1.25399806698176	914	787	774	927	958	825	776
chr1.12512.3	CCCAAAGAATCCCCTGGTCG	+	chr1	233801363	233801382	chr1.12512	355.811768898248	-0.011467642809719	0.193321024238229	-0.513141351542492	0.607852447525855	0.99898792569408	0.754226630160853	416	299	279	509	342	291	378
chr1.12512.1	CCCCGACCAGGGGATTCTTT	-	chr1	233801366	233801385	chr1.12512	483.923929864014	-0.0576585101389787	0.165206848669486	-1.97131356859829	0.0486880203051792	0.54700782704918	0.873973480188695	547	446	575	573	507	479	289
chr1.12512.2	GCCCCGACCAGGGGATTCTT	-	chr1	233801367	233801386	chr1.12512	351.608802865185	0.0106683150455414	0.16604655405167	0.444392255883251	0.656759011380589	0.999782083149225	0.813196327180835	407	277	354	362	434	390	266
chr1.12512.5	ACTTGCCTGGCCCCGACCAG	-	chr1	233801376	233801395	chr1.12512	927.964019820366	0.108269149650784	0.0981281466902256	2.73272164794167	0.00628133919423476	0.219381842739819	1.22728161171211	927	760	782	996	1132	1023	914
chr1.12512.4	AAACCTGTGGACCACTTGCC	-	chr1	233801389	233801408	chr1.12512	852.251193253596	-0.00900247480255942	0.129299632302032	-0.340635224360752	0.733378208458953	0.922768954828717	1.31732616203026	1004	688	888	935	1056	875	598
chr1.12512.8	ACTCTTTGTTGCAAAACCTG	-	chr1	233801402	233801421	chr1.12512	618.458342051293	0.0417632242249655	0.125597752105147	1.43172906269325	0.152221375597839	0.713699280654404	0.981769745189811	637	462	605	674	709	690	580
chr1.12512.9	TGCAACAAAGAGTCTTCAGT	+	chr1	233801409	233801428	chr1.12512	310.012000680331	-0.0132464502873329	0.179121075623608	-0.568892565242324	0.569429051158609	1	0.668558914970216	410	240	320	338	380	294	224
chr1.12512.6	GCACTTGGCATTTGCCGGGA	-	chr1	233801442	233801461	chr1.12512	565.395866092426	-0.0168632071893998	0.145269533706408	-0.656525717252995	0.511485926160613	0.912725655684838	0.981769745189811	724	474	551	625	472	632	508
chr1.12512.10	GCTAATCACAGTTGACAGCA	+	chr1	233801460	233801479	chr1.12512	447.617547941066	0.0154293804259748	0.143150697737885	0.599141137792424	0.549078770971939	1	0.66300521798674	510	333	414	527	521	481	385
chr1.12512.7	GCATAACATCTTGTCCACGT	+	chr1	233801623	233801642	chr1.12512	209.053595790975	0.0398836214855486	0.23427509022693	1.71297329663694	0.0867174523556663	0.700318117943423	0.603591931239256	254	167	156	175	205	323	194
chr1.12513.9	CAAAAATATTCTTGGCCAGG	-	chr1	233804644	233804663	chr1.12513	139.457242208726	-0.010598082278572	0.252290026327467	-0.548934338889973	0.583050511540788	1	0.603591931239256	171	144	136	136	130	163	101
chr1.12513.8	ATGTTCTATGAGTCACAAAA	-	chr1	233804734	233804753	chr1.12513	336.082514348184	0.00736245984723207	0.177537417491322	0.317868529658992	0.750584665143767	1	0.754226630160853	448	274	294	339	331	421	274
chr1.12513.1	ACTCATAGAACATAATGACC	+	chr1	233804741	233804760	chr1.12513	614.985878711124	0.0290908923146074	0.162076672959378	1.13998251940517	0.254293583886318	0.794528729915806	1.01261526351379	715	431	528	713	891	673	440
chr1.12513.7	TGTCAACTCATAACAACATT	-	chr1	233804773	233804792	chr1.12513	879.716624374788	-0.0072184163782919	0.108250835979058	-0.26102645506247	0.794072106086017	0.933728588394451	1.32880162424384	1064	774	888	877	1056	802	751
chr1.12513.6	CTGTCACACTCAGATAATGC	-	chr1	233804801	233804820	chr1.12513	755.154723780688	0.0210942720973583	0.117706342483287	0.759779465669225	0.447386419173927	0.871816799931514	1.11462821171356	872	735	649	721	782	828	716
chr1.12513.5	TGTGACAGTTTCAGCACTCC	+	chr1	233804813	233804832	chr1.12513	305.70659268434	-0.0424302551032312	0.182473220820912	-1.63321504335656	0.102423777176839	0.711440718044071	0.668558914970216	347	308	353	330	285	317	207
chr1.12513.3	GTGACAGTTTCAGCACTCCT	+	chr1	233804814	233804833	chr1.12513	343.127721546599	-0.0281161219540274	0.161704879984768	-1.10481818734681	0.269238378127268	0.83981815567053	0.818396262404137	453	308	341	371	383	267	304
chr1.12513.2	TGACAGTTTCAGCACTCCTG	+	chr1	233804815	233804834	chr1.12513	597.559559993752	-0.0296857959923998	0.134658003912885	-1.08563873247081	0.277638856582508	0.809641534983773	1.01261526351379	723	561	613	629	512	633	525
chr1.12513.4	CAGTTTCAGCACTCCTGGGG	+	chr1	233804818	233804837	chr1.12513	404.628525371452	-0.0111273448695738	0.16107230538973	-0.456946734303804	0.647709331677234	0.992642560075292	0.818396262404137	460	412	345	458	407	340	417
chr1.12513.10	AAAAACATCTCTAATGCTAC	-	chr1	233804850	233804869	chr1.12513	554.205743664304	0.0354971538882941	0.137461975688514	1.27993451307882	0.200568168287793	0.763268473280836	0.963459854567595	536	518	526	531	598	636	531
chr1.12514.4	GGGCATTCCGCAGGCATCTT	-	chr1	233809842	233809861	chr1.12514	122.4651966205	0.00468389101637158	0.29645934801725	0.270229548794494	0.786983661377584	1	0.60895284174792	106	112	87	181	145	142	93
chr1.12514.2	GATGCCTGCGGAATGCCCTC	+	chr1	233809844	233809863	chr1.12514	752.06640666211	0.0213010698975047	0.126806910375057	0.78318175810513	0.433520385525454	0.867070809412154	1.11462821171356	933	548	689	825	942	815	597
chr1.12514.5	CTACCCTGAGGGCATTCCGC	-	chr1	233809851	233809870	chr1.12514	1799.16393062091	-0.0439936818794809	0.0811203257923678	-1.40394629408404	0.16033484273271	0.661118828515212	1.42651001742541	2059	1566	1845	2083	1981	1752	1419
chr1.12514.8	GCAGAAAGCCTTATCATTCC	+	chr1	233809878	233809897	chr1.12514	299.963167368719	-0.00606943182388806	0.165553929971308	-0.253922407923755	0.799555502999804	1	0.6717713148625	380	286	253	319	330	271	279
chr1.12514.10	TCACGCACAGGACCATGTCC	-	chr1	233809899	233809918	chr1.12514	672.142966374271	0.00592966033479862	0.11947845525168	0.219744739456277	0.826069959113937	1	1.01473786584663	779	576	600	762	652	695	667
chr1.12514.1	TCACATTTAAGTTCACGCAC	-	chr1	233809911	233809930	chr1.12514	505.005987220367	-0.00113414846484318	0.150217377417178	-0.0456008834198514	0.963628365039177	1	0.873973480188695	544	453	461	597	662	417	436
chr1.12514.6	AATGTGACACGTGTCTGGTA	+	chr1	233809924	233809943	chr1.12514	884.094827592307	-0.024778924077636	0.127941806224593	-0.905178935489718	0.365370599409489	0.819986997404041	1.25399806698176	1068	649	935	1087	836	949	730
chr1.12514.7	TAGCAGATACACTCCACGTG	+	chr1	233809962	233809981	chr1.12514	399.4177241881	-0.0297955993121737	0.16520326820819	-1.17327480987001	0.240685620509738	0.822237317233796	0.815005937114997	501	358	404	457	508	313	294
chr1.12514.9	GGCTAAACTTTATCTGTCCT	-	chr1	233810094	233810113	chr1.12514	501.049783560683	0.0237078093373426	0.132542225437132	0.878399369939398	0.379727026183824	0.861059647892912	1.01261526351379	547	421	494	498	561	568	438
chr1.12514.3	GGGCTAAACTTTATCTGTCC	-	chr1	233810095	233810114	chr1.12514	461.442206773869	0.0421893618921326	0.147362108604143	1.51241152277809	0.130429205377583	0.749694405876435	0.680203041762671	500	422	347	481	477	536	478
chr1.12515.8	CTCAGTAGGTCCCTCCCTAC	+	chr1	233842929	233842948	chr1.12515	1095.03918625484	0.0201861366428287	0.102376560446263	0.707354328441419	0.479346311489371	0.849321444719475	1.37430140652817	1147	976	1069	1140	1355	1123	906
chr1.12515.1	AGCTGCTAGGTCCAGTAGGG	-	chr1	233842943	233842962	chr1.12515	348.510897388741	-0.00390043697535676	0.170430721379373	-0.165654904450614	0.868428536649145	1	0.813196327180834	438	297	287	418	351	301	369
chr1.12515.6	CTACTGGACCTAGCAGCTGA	+	chr1	233842945	233842964	chr1.12515	1082.27410149393	-0.00275815222008424	0.096091298900186	-0.0982403109079519	0.921741473784369	0.94145108693263	1.46314577087856	1350	977	980	1116	1293	1061	884
chr1.12515.5	GCTTGGAGTTGCATAGTTCC	+	chr1	233842973	233842992	chr1.12515	215.358192364134	-0.0294161857625072	0.212606649760198	-1.29313369835577	0.19596482193562	0.837915587453784	0.602519809955349	296	194	194	270	220	147	205
chr1.12515.9	TGGAGTTGCATAGTTCCAGG	+	chr1	233842976	233842995	chr1.12515	543.626802155885	0.00345806823192285	0.130800824967023	0.131924341469805	0.895044135189632	1	1.01261526351379	601	426	567	604	602	559	475
chr1.12515.4	CAGCTGGCTTCGTGACATTC	-	chr1	233843218	233843237	chr1.12515	499.238975805883	-0.0419503542737941	0.158314362508298	-1.54100739826452	0.123314985406927	0.678902727657311	0.981769745189811	735	473	422	567	559	359	434
chr1.12515.3	AGTGCAGACTATTGTGCACC	-	chr1	233843487	233843506	chr1.12515	816.469584037171	-0.00885418174718637	0.124513695079474	-0.331143706544152	0.740535939156205	0.934676795916689	1.23170633397031	1067	652	769	897	733	828	815
chr1.12515.10	TGCACAATAGTCTGCACTGT	+	chr1	233843489	233843508	chr1.12515	579.912559495392	-0.00571344246597161	0.131770726810093	-0.218217553763417	0.827259608712435	1	0.897027188157665	603	520	540	708	588	553	562
chr1.12515.2	ATAGTCTGCACTGTTGGCCT	+	chr1	233843495	233843514	chr1.12515	703.890622063935	-0.00804487243408357	0.13852572496283	-0.312077355983844	0.754981735053783	0.983349699082121	0.981769745189811	729	654	723	771	913	653	523
chr1.12515.7	CATCCAGCAACTTGATCCCC	+	chr1	233843577	233843596	chr1.12515	521.417733550831	0.029392119143501	0.137738178387078	1.08397214847425	0.278377147943977	0.81545672196251	0.981769745189811	626	384	478	552	661	571	430
chr1.12516.7	CATGATGGTGTATTACACTT	+	chr1	233845863	233845882	chr1.12516	585.142783305062	0.00977828657969576	0.141241790627798	0.381294846233024	0.702984477445144	0.927291525306177	1.225807713382	654	561	552	558	537	635	595
chr1.12516.8	CAAAGTGTAATACACCATCA	-	chr1	233845865	233845884	chr1.12516	489.803885720491	0.0521347997278528	0.137871434038776	1.75082098900687	0.079976750001777	0.60989691694581	0.975452809867646	575	403	362	520	545	536	516
chr1.12516.2	CACTTTGGGACTACTTGATA	+	chr1	233845878	233845897	chr1.12516	487.605383381392	0.0212476058330233	0.12794497407018	0.783471766527887	0.433350126968604	0.887424456256391	0.981769745189811	544	399	442	542	585	491	442
chr1.12516.9	TACTTGATAAGGCTGCCCAA	+	chr1	233845889	233845908	chr1.12516	491.508656116515	-0.0222786883636406	0.16012141784718	-0.889230926174656	0.373878985280523	0.864562809958753	0.975452809867646	504	433	500	638	549	373	462
chr1.12516.4	TCTCTCGAGGGCTGGACAAT	-	chr1	233845934	233845953	chr1.12516	837.753577749228	-0.00232245678295702	0.122659932352588	-0.0868719971452518	0.930773258390167	0.95815612773057	1.32880162424384	1111	757	750	814	1068	763	681
chr1.12516.5	CTCTCTCGAGGGCTGGACAA	-	chr1	233845935	233845954	chr1.12516	603.712812617658	0.0403834962621969	0.125412928292075	1.39135763315784	0.164117005170134	0.721056141301391	1.01261526351379	662	558	479	624	659	627	632
chr1.12516.3	TGTTGATGAGAGCTTATCTC	+	chr1	233845960	233845979	chr1.12516	410.769347346198	-0.0240874420179338	0.158209997093534	-0.95136433731724	0.341419457398929	0.911101861559285	0.66300521798674	514	430	384	410	464	410	289
chr1.12516.10	AAAAGCCATATCAGGGGATT	+	chr1	233846066	233846085	chr1.12516	465.37157164702	0.051810959427965	0.150204640777928	1.7828849060999	0.0746050406043405	0.616113453967636	0.873973480188695	583	322	348	514	555	510	473
chr1.12516.6	CTCCCAAGTACTTGAGGTGG	+	chr1	233846120	233846139	chr1.12516	422.10521011018	-0.0232056788019292	0.16427550762028	-0.933476852936083	0.350573816211852	0.947838515408499	0.531781056892398	473	458	410	434	355	417	400
chr1.12516.1	CACCACCTCAAGTACTTGGG	-	chr1	233846122	233846141	chr1.12516	922.955353035025	-0.0376302849006739	0.132691705293108	-1.3312996213207	0.183090442784653	0.706709945171579	1.22783675295736	955	928	929	1103	1042	939	609
chr1.12517.2	TCCGATGGAGTGGGACCCCT	+	chr1	233866664	233866683	chr1.12517	1039.04862024729	-0.0270642906066841	0.104424286016214	-0.934721812708457	0.349931682629423	0.793098157127626	1.40496776788468	1277	996	975	1095	1243	880	875
chr1.12517.10	GGAGTGGGACCCCTTGGCTG	+	chr1	233866670	233866689	chr1.12517	708.294863294891	0.0109794677578071	0.112824676663119	0.398906761473599	0.689961906913815	0.952902063266781	1.01261526353951	825	647	597	775	723	747	674
chr1.12517.6	GAGTGGGACCCCTTGGCTGG	+	chr1	233866671	233866690	chr1.12517	402.06510420472	-0.012290456938142	0.153779452190612	-0.493868633721368	0.621398957762798	0.98049461423636	0.815005937114997	510	366	396	399	416	339	403
chr1.12517.7	TGGGATAGATCAGTGAATGG	-	chr1	233866798	233866817	chr1.12517	1065.35858542156	-0.0317119714873808	0.100984144367744	-1.07404336139795	0.28280324768942	0.755085863238149	1.42651001742541	1358	926	1030	1174	1267	975	826
chr1.12517.1	ACGTGGGATAGATCAGTGAA	-	chr1	233866801	233866820	chr1.12517	424.17130195008	0.188541678428001	0.138049120217605	3.35900524590197	0.000782235824708096	0.0871536928688077	0.76768933611677	422	334	310	420	566	509	431
chr1.12517.8	CAACAGCTGCAGGTGCACGT	-	chr1	233866817	233866836	chr1.12517	1097.36517464443	-0.0116558658235104	0.0901191505727809	-0.409691284561257	0.682032424197382	0.89602227875717	1.46314577087856	1371	933	968	1266	1185	1074	971
chr1.12517.5	ACGTGCACCTGCAGCTGTTG	+	chr1	233866817	233866836	chr1.12517	708.514818360691	-0.0220401765872802	0.133002895975169	-0.821209700064294	0.411526832258439	0.874042195889325	1.01261526353951	833	736	634	759	857	685	503
chr1.12517.4	ACAACAGCTGCAGGTGCACG	-	chr1	233866818	233866837	chr1.12517	799.563248813467	0.0545759082332695	0.121119618691381	1.75875811331332	0.0786186020758286	0.571460775153488	1.21298521814395	996	570	689	821	1029	896	684
chr1.12517.9	CACCCCACCACAACAGCTGC	-	chr1	233866827	233866846	chr1.12517	1794.72597459106	0.0949842095644963	0.0871771077567225	2.53057526272767	0.0113875651102854	0.263376278385746	1.50217807866452	1963	1519	1394	1959	2280	1745	1813
chr1.12517.3	CTATCCTCAGAAGAGGTATG	+	chr1	233866861	233866880	chr1.12517	506.78730653346	0.0262094181898777	0.130497229333223	0.959364437581841	0.337375183887016	0.847956966792286	0.975452809867646	597	400	427	573	611	494	486
chr1.12518.10	AGCTGACAGCAAGATGATAC	-	chr1	233926798	233926817	chr1.12518	645.233597098224	-0.00375041723028732	0.12533934912157	-0.141117444933811	0.887777162496755	1	0.981769745189811	745	622	586	675	603	675	621
chr1.12518.7	AGGAATGAAGGGCACTCCGA	+	chr1	233926840	233926859	chr1.12518	345.038031294032	0.0058588428993237	0.215666428058159	0.280187071034035	0.779333985396572	1	0.754226630160853	460	264	318	349	338	501	222
chr1.12518.3	ATCGGAGTGCCCTTCATTCC	-	chr1	233926841	233926860	chr1.12518	517.771592925632	0.0159180054144023	0.162542538748536	0.650250093449443	0.515530688200257	0.910456156654622	1.00618909619994	490	517	492	513	724	479	425
chr1.12518.6	CGAAGGACATCACTCTCCAT	-	chr1	233926859	233926878	chr1.12518	363.18929585132	-9.41077136494114e-05	0.158389379917336	-0.00387038866053854	0.9969118843534	1	0.754226630160853	471	298	353	361	361	349	367
chr1.12518.4	AACTAGGTCACAGGACTCGA	-	chr1	233926876	233926895	chr1.12518	620.845960288802	-0.00419457777065859	0.188814193856642	-0.187265766043319	0.851452262877271	1	1.01261526353951	700	521	671	650	887	377	580
chr1.12518.5	GGAATAGCTGTCATCCCCTA	-	chr1	233927078	233927097	chr1.12518	529.45920933193	-0.0366538453102791	0.129849662902577	-1.29332818424107	0.195897576771567	0.75623878049696	0.981769745189811	708	454	488	627	515	536	426
chr1.12518.1	ATTCCGCATCCTAGTGAGTA	+	chr1	233927093	233927112	chr1.12518	329.284175018157	0.0652860487470569	0.214606616176756	2.26380985815783	0.0235858119395866	0.456592659657186	0.754226630160853	329	295	241	272	598	280	316
chr1.12518.2	CGCATCCTAGTGAGTAAGGA	+	chr1	233927097	233927116	chr1.12518	928.580273095502	-0.047032086673876	0.116976151115015	-1.55223386839243	0.12060627499241	0.635592174928713	1.25399806700814	1194	779	918	1109	1068	715	801
chr1.12518.9	CATCCTTACTCACTAGGATG	-	chr1	233927099	233927118	chr1.12518	958.984195595688	0.0161402626072612	0.107047886115358	0.574998397512908	0.565292380772811	0.890666833679336	1.25399806700814	1016	838	814	1162	1049	1033	852
chr1.12518.8	CATGTCCATCCTTACTCACT	-	chr1	233927105	233927124	chr1.12518	1276.274742238	0.00492748154795882	0.0884023320760405	0.174399766282897	0.861551297984816	0.931497039032353	1.46314577087856	1462	1102	1119	1497	1449	1320	1077
chr1.512.6	GAGGAGGGCGCTGCTGCGGG	-	chr1	2340004	2340023	chr1.512	572.07263788742	0.0257463186855101	0.186383863667203	1.08429160740331	0.278235525254941	0.810047917526729	1.01261526351379	529	461	573	604	451	637	719
chr1.512.9	GCAGAGGAGGGCGCTGCTGC	-	chr1	2340007	2340026	chr1.512	624.037753565306	0.0130629839570915	0.143938157095629	0.510538382751947	0.609674331379799	0.942126936398068	0.963459854567594	846	536	518	601	595	626	677
chr1.512.8	AGCAGAGGAGGGCGCTGCTG	-	chr1	2340008	2340027	chr1.512	729.653833910845	-0.0205309061856686	0.111392561638317	-0.730662127805099	0.46498555361674	0.893299998079279	1.01473786584663	835	738	663	788	772	685	649
chr1.512.5	CCCTCCTCTGCTGCTCAGTC	+	chr1	2340016	2340035	chr1.512	1181.55155019741	-0.00317870860903231	0.102079046247969	-0.114066539199472	0.909185046909015	0.948433741237006	1.37430140652817	1474	1069	937	1372	1303	1251	969
chr1.512.4	CCTCCTCTGCTGCTCAGTCA	+	chr1	2340017	2340036	chr1.512	555.994214213971	0.00952169749476009	0.184971385819842	0.418188317610924	0.675809436524887	0.976805755790976	0.897027188157665	539	434	462	782	577	453	661
chr1.512.10	CCTGACTGAGCAGCAGAGGA	-	chr1	2340019	2340038	chr1.512	690.045184908941	-0.00392726743091305	0.107532747015855	-0.142157610882148	0.88695551328553	1	0.879416008220563	841	599	665	716	734	682	629
chr1.512.3	CCCTGACTGAGCAGCAGAGG	-	chr1	2340020	2340039	chr1.512	940.46013949504	-0.0244989090064501	0.101189233446173	-0.847692703458959	0.396609130963116	0.836887309650958	1.22783675295736	1209	887	864	967	995	967	757
chr1.512.2	GCTCAGTCAGGGTGGCCGTG	+	chr1	2340028	2340047	chr1.512	792.536058353242	0.0109382935350839	0.136315381406761	0.420368663766373	0.674216156326767	0.935586409425028	1.11462821171356	891	717	678	883	938	951	554
chr1.512.1	GCGCTGGATGCGTCACCACA	-	chr1	2340046	2340065	chr1.512	832.693040463691	0.0129673793464511	0.116340699834214	0.473289497114909	0.636006654275864	0.91191936077207	1.22783675295736	1029	613	821	889	1022	801	730
chr1.512.7	GCTGCTCAGGGGCGCGGCGC	-	chr1	2340062	2340081	chr1.512	1010.82301367266	-0.0034094635800142	0.0977102223274694	-0.12162372570475	0.903197022584896	0.938464375597741	1.46314577087856	1151	867	1026	1071	1026	1051	918
chr1.12519.1	GGCGTGAGTCTCGCCGCGAC	-	chr1	234040484	234040503	chr1.12519	945.620516200674	0.023561317557503	0.119969295587063	0.847656726242004	0.396629172727431	0.836887309650958	1.22783675295736	1212	842	799	891	1265	892	806
chr1.12519.6	CGCGGCGAGACTCACGCCTG	+	chr1	234040486	234040505	chr1.12519	544.309544391493	0.016677310157587	0.193675157748445	0.737703869966517	0.460694419921391	0.899880689462121	0.963459854567594	672	461	502	487	561	815	353
chr1.12519.7	CTCACGCCTGCGGTGTGCTA	+	chr1	234040496	234040515	chr1.12519	1037.93528480734	-0.0153947800812264	0.105481922324335	-0.547688436658891	0.583905853330566	0.870910513491868	1.46314577087856	1231	979	900	1185	963	1087	960
chr1.12519.3	CCGCAACGACCCGGCAGCCG	-	chr1	234040558	234040577	chr1.12519	524.158940828095	0.0199664138069877	0.152054064397543	0.785475877907404	0.432174607966022	0.886992096345943	0.981769745189811	603	488	445	517	677	603	378
chr1.12519.9	GGTCGTTGCGGCGAGCGCGC	+	chr1	234040567	234040586	chr1.12519	383.968570902281	-0.000273392702876412	0.165881439182546	-0.0114794142392701	0.990840953770399	1	0.754226630160853	492	308	359	414	500	308	345
chr1.12519.4	CGTGCGGCACGATGCAGGCG	-	chr1	234040620	234040639	chr1.12519	776.010339361316	-0.000315681606231209	0.125537386696255	-0.0118945236582271	0.990509766994733	1	1.11462821171356	946	625	625	993	856	718	739
chr1.12519.2	GCGCTCGGGTACAGACCGCG	+	chr1	234040648	234040667	chr1.12519	565.635278717656	0.00743266458455644	0.143036887683622	0.292001119150849	0.770285768285598	1	0.804286460637112	716	492	514	557	747	470	511
chr1.12519.8	TTGCCGTGTGAGTAGCGCCC	+	chr1	234040870	234040889	chr1.12519	525.340597844113	-0.0241988212454693	0.15557122964073	-0.94901174548141	0.342614638349756	0.852775562962983	0.963459854567595	671	449	566	545	638	382	464
chr1.12519.5	TGTGAGTAGCGCCCCGGGCG	+	chr1	234040876	234040895	chr1.12519	632.538645165159	-0.0108154659016494	0.142466090426177	-0.422525386424442	0.672641574906563	0.957531186770701	0.963459854567594	731	657	537	682	715	497	627
chr1.12519.10	AAAGGGCTACCCCGGCGCTC	-	chr1	234040926	234040945	chr1.12519	1030.22686826919	0.0586264238185613	0.095981508759111	1.79129160731438	0.073246512225027	0.529228743816323	1.46314577087856	1272	858	864	999	1160	1137	987
chr1.12520.8	GCAATCTCTTTCAACCATGA	+	chr1	234098737	234098756	chr1.12520	290.014709490986	0.0186833233534733	0.240713175905889	0.918060640285093	0.35858711949382	0.933080260482953	0.602519809955349	349	236	220	304	194	350	375
chr1.12520.6	CAATCTCTTTCAACCATGAT	+	chr1	234098738	234098757	chr1.12520	343.836087801831	0.00319847700254268	0.149385934367651	0.128229767382668	0.897967143556632	1	0.754226630160853	408	292	321	372	385	361	291
chr1.12520.10	AATCTCTTTCAACCATGATG	+	chr1	234098739	234098758	chr1.12520	312.707254496511	-0.0289361570764395	0.207134880127598	-1.26012753208353	0.207623359718396	0.811411922681312	0.750195299180246	508	260	293	330	392	269	192
chr1.12520.5	TCTGGGACACATCCCCATCA	-	chr1	234098754	234098773	chr1.12520	711.901234732754	-0.0302437464709887	0.120606789063965	-1.06866262669925	0.285221717747091	0.814052881768143	1.01473786584663	849	680	614	867	697	752	569
chr1.12520.7	CGAGGGCTGGAATGAGTCAC	-	chr1	234098822	234098841	chr1.12520	753.002027588191	0.0693029247246181	0.13092295273373	2.11647767514784	0.0343042019642966	0.468171419379266	1.01261526353951	830	693	677	586	865	878	749
chr1.12520.1	AAAAGATAGCTACCGAGGGC	-	chr1	234098835	234098854	chr1.12520	539.075883275141	-0.0186821081357642	0.138486502983531	-0.711680168096443	0.476662851080991	0.897634697531799	1.01261526351379	622	565	519	532	578	558	416
chr1.12520.9	AAAGAAAAGATAGCTACCGA	-	chr1	234098839	234098858	chr1.12520	579.781267101286	0.0105402767454782	0.141655113536953	0.411043894217642	0.681040349019078	0.97918708150059	0.897027188157665	701	577	508	521	627	530	604
chr1.12520.4	AAAAGAAAAGATAGCTACCG	-	chr1	234098840	234098859	chr1.12520	634.156572716751	-0.0074071341381494	0.143819595337062	-0.291618950569408	0.770577984479239	0.979907584805194	1.01261526353951	814	562	636	598	559	618	663
chr1.12520.3	GCCTTTCACTGGTAGCATTG	+	chr1	234098869	234098888	chr1.12520	1060.83977292182	-0.0316026772378737	0.100687077867873	-1.07022280543134	0.284519031514398	0.762377902324777	1.37430140652817	1257	967	911	1332	1095	1057	883
chr1.12520.2	GCCTCAATGCTACCAGTGAA	-	chr1	234098873	234098892	chr1.12520	817.926258320939	-0.0133625668380046	0.113405196285208	-0.484360069256588	0.628130351881379	0.913682930544525	1.19809406691574	1005	685	724	987	783	861	736
chr1.12521.6	CTCGACTCTACAGGGGACAT	-	chr1	234108907	234108926	chr1.12521	1055.70040984896	0.0112221765488001	0.102899667541077	0.400250671240226	0.688971896571619	0.901235150527894	1.42651001742541	1180	944	947	1166	1146	1212	854
chr1.12521.8	TTCCCCGGGTCATTTCAAGT	+	chr1	234109074	234109093	chr1.12521	524.124845665803	0.0456010105983444	0.152049095703147	1.62451356876626	0.104266246883516	0.64786284983674	1.00618909619994	572	381	501	522	669	453	593
chr1.12521.2	CCCCGGGTCATTTCAAGTAG	+	chr1	234109076	234109095	chr1.12521	467.613912971548	-0.0284160472569973	0.164234079856887	-1.12230020902019	0.261734817339456	0.824628161249912	0.873973480188695	589	426	480	509	506	318	466
chr1.12521.1	CCCCTACTTGAAATGACCCG	-	chr1	234109079	234109098	chr1.12521	1049.19927505967	0.007081919748556	0.118267586303423	0.261479383130789	0.793722846509214	0.928379103164503	1.37430140652817	1392	918	859	1093	1334	1073	797
chr1.12521.10	ACCCCTACTTGAAATGACCC	-	chr1	234109080	234109099	chr1.12521	1033.45556358864	0.0184168534414762	0.10225666648215	0.647796550319312	0.517116546891116	0.855635295266445	1.42651001742541	1326	911	843	1064	1092	1132	939
chr1.12521.5	GACCCCTACTTGAAATGACC	-	chr1	234109081	234109100	chr1.12521	596.405298105219	0.0542240499167891	0.151477683360514	1.84687346051556	0.0647654819566846	0.57747487772323	0.963459854567594	725	442	443	637	613	617	727
chr1.12521.7	TTCAAGATTGCGGGATTACT	-	chr1	234109135	234109154	chr1.12521	643.768269680508	0.0476954367502358	0.125898506714868	1.59694710413956	0.110277498635986	0.655763348726058	1.01473786584663	638	524	599	691	796	744	547
chr1.12521.4	GTTCAAGATTGCGGGATTAC	-	chr1	234109136	234109155	chr1.12521	307.862470792742	-0.0822620544807498	0.19145695683573	-2.48112404915239	0.0130968785412173	0.387218994020053	0.668558914970216	420	325	274	411	326	267	169
chr1.12521.9	TCCCGCAATCTTGAACAACT	+	chr1	234109140	234109159	chr1.12521	785.651622418821	0.0124703560698581	0.115095736910599	0.454271908159656	0.649633132587165	0.944081154097134	1.01261526353951	942	677	764	759	774	860	748
chr1.12521.3	CCCGCAATCTTGAACAACTT	+	chr1	234109141	234109160	chr1.12521	285.336417015782	-0.0290836911122872	0.255145945435668	-1.39371774288019	0.163402856152661	0.789896291544934	0.668558914970216	308	288	322	351	416	147	188
chr1.12522.9	CACGGGGTGACGTTGTCGTG	+	chr1	234201670	234201689	chr1.12522	911.078029273329	0.0137297919957584	0.128227887493701	0.51466010273188	0.606790557876392	0.904842062960661	1.22783675295736	1002	812	892	909	1033	1111	666
chr1.12522.7	CTTGCCTCCGGACCAGCGAA	-	chr1	234201715	234201734	chr1.12522	661.903878575373	0.0515858280231956	0.125804542781102	1.69829748715096	0.0894516287649363	0.601568776695675	1.14990355349946	718	484	650	668	731	690	712
chr1.12522.6	TCCGGAGGCAAGAGCCAAAT	+	chr1	234201723	234201742	chr1.12522	956.314998292113	-0.0379387035182909	0.119771139784022	-1.30354044088415	0.192390319154032	0.715686276537825	1.22728161171211	1195	786	983	1120	984	1041	670
chr1.12522.4	CAACCGGGATGGAACCGATT	-	chr1	234201740	234201759	chr1.12522	722.998776887809	0.00894064889588126	0.114394808477983	0.326716989866834	0.743881948801254	0.943488770556758	1.16431155760186	848	627	638	802	908	675	621
chr1.12522.3	GTTCCATCCCGGTTGCATCT	+	chr1	234201745	234201764	chr1.12522	764.120998354277	-0.0221039999911203	0.142331257229518	-0.843094872375833	0.399175386267567	0.843749320484942	1.18566922174653	1111	700	694	736	805	853	530
chr1.12522.8	TGCTCTGGTATCCGTATCAA	+	chr1	234201789	234201808	chr1.12522	309.860160375637	0.0503370414560088	0.175719973344501	1.8282313167008	0.0675148428554326	0.642562371273305	0.6717713148625	347	219	278	300	458	319	278
chr1.12522.1	GGTATCCGTATCAATGGGAA	+	chr1	234201795	234201814	chr1.12522	573.660096117663	-0.105577070626601	0.120334991260034	-2.6838016805207	0.00727902704491024	0.271436558297484	0.897027188157665	688	566	572	722	559	483	456
chr1.12522.10	CCGTATCAATGGGAATGGTT	+	chr1	234201800	234201819	chr1.12522	460.196749278579	-0.00847557602598641	0.179097133721555	-0.366964989297061	0.713645133383583	1	0.680203041762671	630	434	361	499	646	370	343
chr1.12522.5	TTTGGGGTCCAGTAGCTCGC	+	chr1	234201818	234201837	chr1.12522	441.234768542241	-0.0132049488360411	0.135163018572679	-0.504206697872711	0.614116134197273	1	0.680203041762671	522	380	416	516	453	413	412
chr1.12522.2	GCACTGAGTTACTAGGACCG	+	chr1	234201926	234201945	chr1.12522	666.948722398245	-0.0205912236804924	0.124151056582764	-0.753598871140821	0.45109012238549	0.868476181471509	1.14990355349946	759	646	581	798	733	565	618
chr1.12523.10	GGGAGGTCAGGTGTACCCCG	+	chr1	234225358	234225377	chr1.12523	512.304817531926	-0.0685396703684576	0.15325924291769	-2.16337539295637	0.0305123186069405	0.472712647637867	0.873973480188695	627	545	467	640	411	420	486
chr1.12523.2	ATTAAGATGTGACCACCCCG	-	chr1	234225376	234225395	chr1.12523	878.398924083694	-0.00797067805638408	0.125133246130441	-0.298827664415551	0.765071541701197	0.936833556740608	1.25399806698176	1149	771	811	894	807	813	935
chr1.12523.1	TATTAAGATGTGACCACCCC	-	chr1	234225377	234225396	chr1.12523	1053.17201341561	0.0264152111864243	0.0884272608413375	0.896523099618584	0.369973448787449	0.821303326581012	1.26053323552725	1224	886	963	1115	1248	1038	964
chr1.12523.4	ATATTAAGATGTGACCACCC	-	chr1	234225378	234225397	chr1.12523	582.873357276921	0.0234167111793966	0.120111392472941	0.843044634708826	0.399203481233916	0.869338121256933	1.01261526351379	651	470	531	651	622	630	554
chr1.12523.7	GGTCACATCTTAATATGCAC	+	chr1	234225382	234225401	chr1.12523	512.867595663076	0.00114487209808967	0.148916237250414	0.0458680441316573	0.963415424446754	1	1.00618909619994	569	460	527	514	671	429	446
chr1.12523.5	GTCACATCTTAATATGCACA	+	chr1	234225383	234225402	chr1.12523	478.545314708103	0.0188485186747403	0.142803442302144	0.7258052161689	0.467958188766713	0.899386446398291	0.981769745189811	560	448	397	479	467	528	482
chr1.12523.9	AGTGTGTGCACCAGCTCACT	+	chr1	234225444	234225463	chr1.12523	1058.47137188139	-0.0191266327997806	0.116749908598787	-0.690589286821297	0.489823681837035	0.846819455822081	1.42651001742541	1242	890	987	1303	1089	867	1084
chr1.12523.8	TGTGCACCAGCTCACTGGGT	+	chr1	234225448	234225467	chr1.12523	809.773951370971	0.0151267161424568	0.12567213309113	0.562095915768859	0.574050670896823	0.898378166821263	1.21298521814395	944	754	678	846	847	721	896
chr1.12523.3	GCACCAGCTCACTGGGTAGG	+	chr1	234225451	234225470	chr1.12523	554.477495738833	-0.0128572337318349	0.126914985073062	-0.481079654252005	0.6304598876602	0.989543879413779	0.804286460637112	722	481	488	620	644	493	484
chr1.12523.6	TCTCCTCCTACCCAGTGAGC	-	chr1	234225457	234225476	chr1.12523	1494.51883435459	-0.0219207142373403	0.0775568072687885	-0.754553437455269	0.45051697074541	0.829217322809181	1.46314577087856	1747	1416	1413	1590	1645	1408	1309
chr1.12524.6	GTGCTGCTGGCTCTTCAGCA	-	chr1	234247365	234247384	chr1.12524	130.587957777893	-0.00271900502549689	0.340424963984072	-0.17142935744619	0.863886172541557	1	0.505170027665992	143	78	99	232	190	83	113
chr1.12524.10	CGATGTGGCCACTGTGCTGC	-	chr1	234247378	234247397	chr1.12524	823.172294248832	-0.00907465912751807	0.148069718268876	-0.360731618697748	0.718300085677115	0.93243083250376	1.21298521814395	947	873	659	908	858	633	894
chr1.12524.5	GGAGCATGGGTCACACGATG	-	chr1	234247393	234247412	chr1.12524	518.669186591739	0.0551075015617421	0.137570825513993	1.82344324130752	0.068236286166884	0.58608139675709	0.963459854567595	589	376	403	602	634	581	493
chr1.12524.7	ACTGGATCGTCACTGCTGGC	-	chr1	234247427	234247446	chr1.12524	812.947167083746	0.0037616925564013	0.107992359431697	0.136289281211221	0.891592597173096	0.965850991322671	1.23170633397031	935	672	722	976	880	862	702
chr1.12524.2	TGGGACTGGATCGTCACTGC	-	chr1	234247431	234247450	chr1.12524	870.91201454205	0.0381181967777443	0.1062508304961	1.27500782595501	0.202306472019942	0.720433679852537	1.25399806698176	1040	727	735	912	1127	853	777
chr1.12524.1	ACGATCCAGTCCCAAGCTGC	+	chr1	234247437	234247456	chr1.12524	344.178445272881	-0.0128257746758465	0.164779809713758	-0.530461598649919	0.595791927242435	1	0.733644397031532	377	335	308	412	407	337	256
chr1.12524.3	CGATCCAGTCCCAAGCTGCT	+	chr1	234247438	234247457	chr1.12524	461.501719235554	0.00392503878673376	0.157589637567544	0.160892111417422	0.872178375537748	1	0.497439697403432	539	338	514	473	564	472	366
chr1.12524.9	GGTACCCAGCAGCTTGGGAC	-	chr1	234247445	234247464	chr1.12524	731.008245704915	0.0374897186465788	0.136925341179116	1.33973155861875	0.180332633633396	0.737565515728503	1.01261526353951	681	599	784	714	781	776	770
chr1.12524.8	GAATGTGGTACCCAGCAGCT	-	chr1	234247451	234247470	chr1.12524	434.167329017774	-0.0640353260237537	0.148495895789152	-2.05912961723445	0.0394818233005537	0.523660059079756	0.815005937114996	552	407	430	539	459	411	282
chr1.12524.4	GTACCACATTCCAGGCCAAC	+	chr1	234247460	234247479	chr1.12524	180.494148961884	-0.00135957659992635	0.262945462863074	-0.0731218972333969	0.941709116827583	1	0.505170027665992	193	122	232	188	188	228	122
chr1.12525.7	GAGGAGGGATTTCCCTTTCT	+	chr1	234250452	234250471	chr1.12525	452.675886547836	0.0184540201661425	0.157086892898319	0.738515639916069	0.46020116672934	0.951808823278173	0.680203041762671	561	401	420	395	576	503	348
chr1.12525.12	TTCCCTTTCTTGGACATTTG	+	chr1	234250462	234250481	chr1.12525	728.592864412791	0.00715912564926515	0.10768749794411	0.258628566778962	0.795921839862987	0.989732696795347	1.01473786584663	819	617	682	821	762	767	666
chr1.12525.9	TTCCCCAAATGTCCAAGAAA	-	chr1	234250467	234250486	chr1.12525	448.12399352228	-0.0243063539285666	0.156789917379311	-0.955871439974778	0.339137189701776	0.887561632108959	0.76768933611677	546	469	364	523	403	484	368
chr1.12525.6	CTTCCCCAAATGTCCAAGAA	-	chr1	234250468	234250487	chr1.12525	409.459844000921	-0.0052323084009661	0.14170253021444	-0.205201446217536	0.837414739569496	1	0.815005937114997	491	357	387	446	435	368	401
chr1.12525.13	TTGGACATTTGGGGAAGAGT	+	chr1	234250471	234250490	chr1.12525	698.979503663425	-0.00776539102486798	0.110336029462676	-0.281776613793605	0.778114804112569	0.982370127557056	1.01473786584663	839	644	631	756	807	632	626
chr1.12525.10	TTCATTGTGCAGACACAAGA	+	chr1	234250506	234250525	chr1.12525	590.095339635096	0.0179499199338862	0.149483749707196	0.704913199225838	0.48086425551142	0.906246307509332	0.963459854567594	727	438	517	665	824	504	525
chr1.12525.2	CAGACACAAGATGGCGCTAA	+	chr1	234250515	234250534	chr1.12525	936.105621572224	-0.0644299188163693	0.111185314804968	-1.96015646518277	0.0499775051543547	0.496233654942934	1.22783675295736	1143	769	942	1217	1020	822	727
chr1.12525.11	AAAGGAGTATAATTTAAGCA	+	chr1	234250533	234250552	chr1.12525	313.607886481061	-0.00292877762965964	0.183046835358711	-0.12882714729671	0.897494424083032	1	0.602519809955349	395	291	303	293	342	247	333
chr1.12525.3	AAACGGGTCATCTTGAGATG	+	chr1	234250583	234250602	chr1.12525	340.616691652044	0.000491332524473427	0.175183406553305	0.0211664794039306	0.983112853849248	1	0.733644397031532	442	346	244	357	346	351	318
chr1.12525.1	TGCGGCGTGCATTTGAGATG	+	chr1	234250601	234250620	chr1.12525	1075.45442999044	-0.0116027579018831	0.120084682163255	-0.427931880397364	0.668700715697353	0.915350993073168	1.26053323552725	1271	961	961	1258	1415	876	885
chr1.3308.8	TGATCCTATGAGAAAGCTCA	+	chr1	23425274	23425293	chr1.3308	546.865015190418	0.0844248511478709	0.147629768197245	2.42234042647638	0.0154208967981178	0.358513094129834	0.963459854567594	620	419	460	491	701	495	662
chr1.3308.9	ACAACTGAAATTGGGCCTGG	+	chr1	23425307	23425326	chr1.3308	411.514631652342	-0.027341568268323	0.139388635676679	-1.01923438527505	0.308091705953971	0.871801378726375	0.76768933611677	523	378	375	473	416	367	374
chr1.3308.10	GCTTGGAGAGAATTGGCATT	-	chr1	23425338	23425357	chr1.3308	443.287626843812	0.0314979492294887	0.138441778637461	1.1552095642682	0.248004619038497	0.827224747773801	0.815005937114996	446	391	425	442	526	471	412
chr1.3308.4	ATAAGCCTAGAACCACCAGA	+	chr1	23425381	23425400	chr1.3308	707.508233751328	0.000549355348943066	0.161586981910014	0.022793802179619	0.981814751885947	1	1.14990355349946	839	631	688	711	932	474	715
chr1.3308.11	TGAGCTTGGGCTCCATCTGG	-	chr1	23425396	23425415	chr1.3308	901.10690586369	0.0240020378727494	0.11619839450816	0.855363671728501	0.392349848565764	0.82376253185149	1.31732616203026	940	707	950	945	1057	986	764
chr1.3308.3	TCAAAAACACCAACGCTTGA	+	chr1	23425421	23425440	chr1.3308	322.463593434323	-0.0256131265147348	0.199085830423422	-1.1122043117133	0.26605031447577	0.861891040801756	0.706007597945251	407	326	290	373	298	217	353
chr1.3308.6	CTGAATGGAAGCGGAAGGCT	-	chr1	23425458	23425477	chr1.3308	691.387424056588	-0.00531539585980083	0.130253939792148	-0.202287101926937	0.839692282716464	0.968046221599615	1.14990355349946	832	491	735	790	727	696	618
chr1.3308.7	CGGGGTGGGCAGAATCTGAA	-	chr1	23425473	23425492	chr1.3308	478.29807755895	-0.0120358436788098	0.151967090536863	-0.481475260145204	0.630178758799438	0.964873218771647	0.873973480188695	507	416	458	604	485	540	365
chr1.3308.1	TGGACAGGGAGCAGTATTCG	-	chr1	23425491	23425510	chr1.3308	467.780731086385	-0.0386503335763196	0.1447516139609	-1.39911201254423	0.161779396012319	0.725280791265024	0.975452809867646	539	458	465	545	418	500	365
chr1.3308.12	CCAAAAGAGGCAAAGATGAG	-	chr1	23425547	23425566	chr1.3308	673.681406679056	0.00635332116547099	0.124091743618274	0.237937592342275	0.811929498183321	0.997148054307679	1.01261526353951	662	624	664	742	786	648	604
chr1.12526.3	CGGGTCCTGGATGTAGCGCA	-	chr1	234261108	234261127	chr1.12526	518.818422505065	0.00520206609723057	0.169430576872656	0.220130526865355	0.825769500859411	1	0.981769745189811	623	494	394	581	420	582	548
chr1.12526.4	AGGGGATGATCCGTCAGCCC	-	chr1	234261127	234261146	chr1.12526	411.080622097618	0.0151336226441044	0.152791304917607	0.603289574233231	0.546316067444205	0.961651688977061	0.76768933611677	516	345	399	368	507	430	343
chr1.12526.5	GGACTTAGAGCGCCTCCTGG	-	chr1	234261217	234261236	chr1.12526	626.322487316806	-0.00646847967213388	0.136050509091636	-0.249666024724844	0.802845634593248	1	0.963459854567594	642	608	633	664	737	525	584
chr1.12526.7	TGGACTTAGAGCGCCTCCTG	-	chr1	234261218	234261237	chr1.12526	555.177212081006	-0.0162840298965416	0.125915351659229	-0.604129431838748	0.545757593252807	0.917765527848419	1.01261526351379	727	498	482	615	616	492	501
chr1.12526.8	CAGGAGGCGCTCTAAGTCCA	+	chr1	234261218	234261237	chr1.12526	511.471355045698	-0.0252612655991966	0.14991586678981	-0.973252922198249	0.330427614052073	0.843706879569058	0.981769745189811	601	499	414	660	456	498	475
chr1.12526.6	ATGGACTTAGAGCGCCTCCT	-	chr1	234261219	234261238	chr1.12526	602.706872467401	0.0517616419137034	0.139578816242013	1.74691692193572	0.0806517500555028	0.604918744401667	1.01473786584663	742	511	547	471	703	646	621
chr1.12526.2	CGGGAGGTATAGCCCACCCC	+	chr1	234261263	234261282	chr1.12526	835.990024492305	0.0201020640036775	0.132281257739157	0.751289172321107	0.452478644122902	0.845531399079721	1.32880162424384	906	694	833	853	786	823	952
chr1.12526.10	TTCCCAGCTCCTGACCGGTC	+	chr1	234261338	234261357	chr1.12526	789.100834346871	0.0135974110340465	0.119682746647446	0.49950414656098	0.617424266328575	0.909389250256543	1.21298521814395	975	630	791	762	904	712	791
chr1.12526.1	AGCACAAGCCCGGACCGGTC	-	chr1	234261350	234261369	chr1.12526	712.009245673695	0.0014201473212272	0.133020300085354	0.0545232605476545	0.956518276913486	1	1.01261526353951	989	615	571	746	899	661	589
chr1.12526.9	CAGTCAGCACAAGCCCGGAC	-	chr1	234261355	234261374	chr1.12526	709.418825684123	0.060743511548168	0.139373118594428	1.96030310340954	0.0499603735193034	0.504436990397659	1.16431155760186	783	674	551	629	824	673	835
chr1.12527.7	CTCTTGGGTAGGCCTGAAGG	-	chr1	234290538	234290557	chr1.12527	811.945269488572	-0.0626381703241703	0.121615113775842	-1.9491711912808	0.0512749841261963	0.49987588747543	1.23170633397031	950	895	799	856	883	659	663
chr1.12527.10	GGGCTCTTGGGTAGGCCTGA	-	chr1	234290541	234290560	chr1.12527	481.682349989396	-0.0103702813052001	0.134376253127511	-0.396842798456221	0.691483387996906	0.976710831526587	0.918177226368889	572	425	424	575	519	429	457
chr1.12527.8	CTGGATCAAGGAGGGCTCTT	-	chr1	234290553	234290572	chr1.12527	291.861993637085	-0.00488087179994011	0.181047279559657	-0.213264903052899	0.831120347127435	1	0.602519809955349	308	310	256	316	296	325	237
chr1.12527.9	CTCCTTGATCCAGAATTTAG	+	chr1	234290560	234290579	chr1.12527	506.107000408883	0.0338450830191516	0.142004687276914	1.24111500283263	0.214563268019499	0.76588300062076	1.01261526351379	568	428	398	563	646	454	519
chr1.12527.6	AGCCTCTAAATTCTGGATCA	-	chr1	234290565	234290584	chr1.12527	182.038549753273	0.00477159523227675	0.246187162761047	0.246223631519834	0.805509123263583	1	0.603591931239256	253	121	184	178	251	141	169
chr1.12527.3	AATCATCCATCTATATCCGG	+	chr1	234290642	234290661	chr1.12527	262.293331900384	-0.0106550521543497	0.187821517595057	-0.47064013039055	0.637897744813724	1	0.60895284174792	281	257	270	276	232	267	250
chr1.12527.1	AAATCGCCCCCGGATATAGA	-	chr1	234290651	234290670	chr1.12527	302.789817910626	-0.00685791523939758	0.184868937576516	-0.302193524706688	0.7625045401704	1	0.668558914970216	356	274	274	348	249	304	319
chr1.12527.2	TCCGGGGGCGATTTGACTCC	+	chr1	234290657	234290676	chr1.12527	502.038734890132	0.00384710314608373	0.140037170829738	0.150330013472143	0.880504254721118	1	1.00618909619994	564	481	398	586	513	543	452
chr1.12527.4	TCCTGGAGTCAAATCGCCCC	-	chr1	234290661	234290680	chr1.12527	626.126095325229	-0.000886998138217522	0.149452092579682	-0.0355901085870851	0.971609195530551	1	1.01261526353951	719	636	598	575	632	532	683
chr1.12527.5	CCAGGATGCTCAAGTCTCTT	+	chr1	234290701	234290720	chr1.12527	271.294777628549	0.0449837994912606	0.183766014357152	1.71060826757437	0.0871534517463429	0.701516439758669	0.602519809955349	254	210	248	283	377	259	279
chr1.3309.9	GATACGCAAACTCAAGAGTG	+	chr1	23429891	23429910	chr1.3309	621.410998425256	-0.0143583098333083	0.123869264918726	-0.531962591401506	0.594751904938927	0.98712566086527	0.764382105788523	814	534	565	679	617	678	512
chr1.3309.5	ATACGCAAACTCAAGAGTGA	+	chr1	23429892	23429911	chr1.3309	447.375967168853	0.0337065040417669	0.148830239749785	1.25675154212478	0.208843617939128	0.798091159923802	0.815005937114996	527	424	361	402	475	486	466
chr1.3309.6	AGAATCTCTGTATGCTAGCT	-	chr1	23429919	23429938	chr1.3309	407.879352455084	0.0366276079631895	0.148943232703454	1.34993521383797	0.177036765024058	0.761354450855646	0.860089344632361	474	324	333	436	428	431	447
chr1.3309.10	AAGAATCTCTGTATGCTAGC	-	chr1	23429920	23429939	chr1.3309	304.851140883647	-0.0123279910595201	0.169044989583934	-0.516259596265189	0.605673111368936	0.999669828691108	0.750195299180246	406	274	272	326	295	276	302
chr1.3309.4	GTCCGCATTGAGTGGGAGGT	-	chr1	23429974	23429993	chr1.3309	828.3572007859	0.0386726869988111	0.115346774269687	1.31330928009785	0.189078752726933	0.698870765651434	1.32880162424384	1078	717	692	745	960	853	808
chr1.3309.2	TAACGTCCGCATTGAGTGGG	-	chr1	23429978	23429997	chr1.3309	1421.12622839145	-0.00957502971783812	0.109002847778743	-0.345875801063026	0.729436055484332	0.906118871513955	1.46314577087856	1888	1284	1220	1485	1589	1146	1432
chr1.3309.3	AGATAACGTCCGCATTGAGT	-	chr1	23429981	23430000	chr1.3309	1066.34914247386	-0.0236184855925235	0.0991613052210109	-0.816706223510569	0.414096333892715	0.815159879963965	1.46314577087856	1308	1039	978	1107	1026	1041	998
chr1.3309.1	TAGATAACGTCCGCATTGAG	-	chr1	23429982	23430001	chr1.3309	409.350854123306	0.0212591977232439	0.150842404521656	0.830805039666721	0.40608377519343	0.906016711039647	0.815005937114997	468	304	353	490	508	423	359
chr1.3309.7	ACCTTAGAGCTGTCCAAAGA	-	chr1	23430082	23430101	chr1.3309	842.8701508753	0.0286059776738204	0.123152193713521	1.0217834746846	0.306883392410613	0.793732893984448	1.22783675295736	978	722	852	732	933	810	886
chr1.3309.8	TAAATTTACAAGTAATCAGG	-	chr1	23430142	23430161	chr1.3309	682.7888460093	0.00307928023319617	0.117696056892133	0.113838341907879	0.909365943696666	1	0.981769745189811	827	537	682	729	795	700	564
chr1.12528.4	TAAAGGGAGGGTCAGGTGGT	-	chr1	234324415	234324434	chr1.12528	1272.9539326405	0.0488153747773647	0.108459216528744	1.57584532644327	0.11506145357569	0.627271971935613	1.26053323552725	1518	1079	1105	1220	1378	1618	1070
chr1.12528.3	GTAAAGGGAGGGTCAGGTGG	-	chr1	234324416	234324435	chr1.12528	1264.75291440696	0.0191637976085888	0.0876347607682016	0.662904420167267	0.507391770633112	0.852813550155562	1.42651001742541	1502	1177	1044	1337	1424	1311	1132
chr1.12528.5	GTAGTAAAGGGAGGGTCAGG	-	chr1	234324419	234324438	chr1.12528	1009.7237893165	-0.0109984278019831	0.109299150250979	-0.396797628717392	0.691516699503278	0.924733186586916	1.22728161171211	1090	976	963	1104	1022	1127	815
chr1.12528.9	GTGGTAGTAAAGGGAGGGTC	-	chr1	234324422	234324441	chr1.12528	558.025512001473	-0.0362166111250462	0.123157851205347	-1.2611922572629	0.207239587579767	0.768638275101101	0.963459854567595	696	502	541	639	625	473	471
chr1.12528.8	CAGCTGTGGTAGTAAAGGGA	-	chr1	234324427	234324446	chr1.12528	800.764253347543	0.00406044958887173	0.127135440497356	0.153437074176095	0.878053610059901	0.991207032164255	1.11462821171356	1071	641	746	803	818	722	851
chr1.12528.1	TGTTTATTGTAGTTCTGTGC	-	chr1	234324489	234324508	chr1.12528	517.041956254536	-0.0125547990796933	0.159404066581576	-0.512003409241482	0.608648623549243	0.941902564389157	0.963459854567595	535	533	466	603	527	605	368
chr1.12528.2	AAACAACAATAATATAATTA	+	chr1	234324504	234324523	chr1.12528	311.834913166276	0.0069943238504374	0.169449277751046	0.295497847639714	0.76761359630857	1	0.6717713148625	327	272	311	332	299	341	303
chr1.12528.7	TTGCTCCAGTGGCGGTGGCA	-	chr1	234324554	234324573	chr1.12528	582.940188066945	0.0130431901613174	0.137328720541677	0.500972743624552	0.616390305496295	0.954451202029938	0.897027188157665	746	482	536	570	770	569	467
chr1.12528.10	CTTGCTCCAGTGGCGGTGGC	-	chr1	234324555	234324574	chr1.12528	827.652786132041	-0.0303062418525738	0.120307619076687	-1.06995253714824	0.28464067322706	0.781886313736439	1.22086301905874	1141	725	767	886	892	873	596
chr1.12528.6	AGCACTTGCTCCAGTGGCGG	-	chr1	234324559	234324578	chr1.12528	637.919045310971	0.0280146184335708	0.13092361487543	1.02087033179236	0.307315877004231	0.872040439272108	0.764382105788523	818	481	539	678	665	648	680
chr1.513.4	GGTATGAGGCGTTCGCGCCG	+	chr1	2343410	2343429	chr1.513	669.110213241062	0.0153670158965529	0.138369626750958	0.589360488094975	0.555619476036905	0.920183699305584	1.01473786584663	879	588	571	629	625	710	707
chr1.513.5	GTATGAGGCGTTCGCGCCGC	+	chr1	2343411	2343430	chr1.513	1218.28744784507	-0.00372255534350009	0.110893778958633	-0.13562099783119	0.892120904955077	0.940397118343059	1.42651001742541	1586	1242	974	1179	1278	1180	1147
chr1.12529.5	GCTGTCTCCTGGCGTTGACG	+	chr1	234342755	234342774	chr1.12529	421.728132301107	0.0126677953312067	0.161506138350278	0.519457055886811	0.60344205241734	1	0.531781056892398	511	432	336	389	497	472	339
chr1.12529.2	ATCGGATCCTCGTCAACGCC	-	chr1	234342765	234342784	chr1.12529	174.583466541892	-0.00700011170174806	0.311646102644046	-0.414755205296917	0.678321114654627	1	0.505170027665992	209	180	151	196	217	227	63
chr1.12529.1	CGTTGACGAGGATCCGATTT	+	chr1	234342767	234342786	chr1.12529	482.781763784895	-0.00319529551174718	0.19294144737706	-0.144332073795077	0.885238252234462	1	0.981769745189811	563	377	492	553	702	312	428
chr1.12529.8	ACTAGAATACTGACCTAAAT	-	chr1	234342783	234342802	chr1.12529	770.320289915851	0.00514824848466606	0.128842434100176	0.195250013100328	0.845197227618934	1	1.01261526353951	887	690	673	861	695	917	697
chr1.12529.6	GATGACTCATCGACCACAGC	-	chr1	234342836	234342855	chr1.12529	503.013749147344	0.0364359765464293	0.160207572348337	1.37889891814359	0.167925921791459	0.726410906835212	1.00618909619994	669	400	391	470	544	477	598
chr1.12529.4	GCTGTGGTCGATGAGTCATC	+	chr1	234342836	234342855	chr1.12529	567.949209639329	-0.00147318030182428	0.15661986885247	-0.0602828030321034	0.951930398226844	1	0.981769745189811	745	553	470	555	695	627	387
chr1.12529.3	GAGTCATCCGGAACACAAGC	+	chr1	234342848	234342867	chr1.12529	255.567521745677	0.0038877152867895	0.21739342110687	0.187091592758822	0.851588819781518	1	0.539701841035962	334	252	189	257	348	272	168
chr1.12529.7	GCAGCTATTTCCGAACTAAA	+	chr1	234342870	234342889	chr1.12529	215.263933246443	-0.0153352352847582	0.231540178466701	-0.746997844718523	0.455064861825889	0.977009085493899	0.603591931239256	296	168	249	211	248	230	129
chr1.12529.9	CACTGGACTCAAGGTGAGGA	-	chr1	234342906	234342925	chr1.12529	583.672961251252	0.00157387035561966	0.137281052217267	0.0611012580206512	0.951278567269164	1	1.01261526351379	734	528	557	547	541	626	568
chr1.12529.10	TCACCTTGAGTCCAGTGCCC	+	chr1	234342909	234342928	chr1.12529	679.099531740798	-0.0130072749616198	0.118762845987827	-0.477280810670682	0.633162173538021	0.915049583462727	1.19664990144741	838	668	613	685	783	665	544
chr1.12530.10	CTGTAAGCTTATTCCAAAGA	+	chr1	234348566	234348585	chr1.12530	286.193714917888	-0.0357091055472836	0.163099910787799	-1.36469808589246	0.172347961508122	0.789643619837127	0.706007597945251	347	276	281	334	274	271	234
chr1.12530.7	AGTGTCATCACTAGGAGTCT	+	chr1	234348611	234348630	chr1.12530	521.875344557632	-0.0488893651803114	0.127088568461971	-1.63238262598894	0.102598906840893	0.643866105909884	1.01261526351379	677	469	490	626	525	442	462
chr1.12530.2	CCTGTAAGAGGCGTATAATG	+	chr1	234348641	234348660	chr1.12530	640.374219526212	0.0168498495137888	0.118715288472458	0.613977852120919	0.539229962838326	0.920674347592465	0.981769745189811	731	519	623	675	655	699	606
chr1.12530.1	CCACATTATACGCCTCTTAC	-	chr1	234348644	234348663	chr1.12530	642.245765176684	-0.0119527859638228	0.131276718979342	-0.452770150119984	0.650714259958509	0.91907361270421	1.19664990144741	778	502	605	790	668	559	637
chr1.12530.4	GTAAGAGGCGTATAATGTGG	+	chr1	234348644	234348663	chr1.12530	850.659611004147	0.0272544553238737	0.105499386229093	0.942530179811241	0.345921267221693	0.814356033550751	1.22728161171211	1057	719	735	860	928	836	866
chr1.12530.3	TAAGAGGCGTATAATGTGGA	+	chr1	234348645	234348664	chr1.12530	567.798161798329	0.0204430965204018	0.124923842350073	0.749815255824646	0.453365979235061	0.924834836568933	0.804286460637113	679	458	483	639	657	625	483
chr1.12530.5	ATGTGGAGGGGTACCACTAG	+	chr1	234348658	234348677	chr1.12530	679.77805036173	0.0367387101995353	0.1288622218303	1.29306256774243	0.195989420179864	0.729966365335665	1.14990355349946	839	546	614	637	670	782	697
chr1.12530.6	TGTGGAGGGGTACCACTAGA	+	chr1	234348659	234348678	chr1.12530	785.060549185294	0.00190764856770551	0.121349545222039	0.0711433166863911	0.94328369375827	1	1.01261526353951	913	714	631	936	777	768	791
chr1.12530.9	CTCCTAGGAGTTGCTCTTGT	-	chr1	234348815	234348834	chr1.12530	262.988164590793	-0.0291629295106506	0.192601938175704	-1.22810732781145	0.219406680586363	0.874090371054069	0.539701841035962	322	257	248	317	267	285	166
chr1.12530.8	TGTCACCAGAAACATCTGGT	+	chr1	234348870	234348889	chr1.12530	336.543694728424	0.0371549781995698	0.180765204315265	1.4661182033855	0.142616087364562	0.73471313282563	0.815005937114997	375	288	229	375	349	439	320
chr1.12531.6	CCCAGGATGTAGGCGATCGG	+	chr1	234350194	234350213	chr1.12531	952.451246549312	-0.0563731208883798	0.10632550495307	-1.76072561740121	0.07828485470661	0.565214589614526	1.25399806700814	1111	871	1000	1094	1068	886	699
chr1.12531.4	CGCCGATCGCCTACATCCTG	-	chr1	234350196	234350215	chr1.12531	776.151662052415	0.02181368530362	0.126084468442678	0.799615794316367	0.423933433656988	0.834978954365211	1.32880162424384	880	584	737	872	792	943	673
chr1.12531.2	CCGCCGATCGCCTACATCCT	-	chr1	234350197	234350216	chr1.12531	726.698657689329	-0.0215499403538368	0.122885755415061	-0.784516360829372	0.432737185685838	0.881994835957883	1.01473786584663	771	760	673	809	729	750	606
chr1.12531.3	GCCGCCGATCGCCTACATCC	-	chr1	234350198	234350217	chr1.12531	446.244073823987	0.0025263567160916	0.191790819263714	0.113802381333054	0.909394450828751	1	0.815005937114996	499	480	408	397	659	397	312
chr1.12531.5	ATGATGAGCCGGCCGCCTGC	-	chr1	234350227	234350246	chr1.12531	677.255363825169	0.051736444273072	0.155825075744867	1.79937711643836	0.0719590468881942	0.591682058248634	0.981769745189811	770	482	610	672	751	591	879
chr1.12531.9	ACTGTTGCAGGCGCTGAGCG	-	chr1	234350273	234350292	chr1.12531	612.969263162174	-0.0352859742132161	0.137977995262906	-1.27486116912201	0.202358385321515	0.761535943285805	0.981769745189811	705	666	600	625	540	608	544
chr1.12531.10	GGTCAGGACCGGACTGTTGC	-	chr1	234350285	234350304	chr1.12531	442.411064556744	0.0156590872319473	0.143574685185576	0.608461548426032	0.542881401002711	1	0.66300521798674	486	407	361	497	478	426	456
chr1.12531.8	CTTCCACTTTGGTAAGGGTC	-	chr1	234350301	234350320	chr1.12531	394.476492751801	0.102366440501617	0.156978618741844	2.67484220207788	0.00747644312347193	0.300048624557423	0.733644397031532	379	260	340	427	550	430	402
chr1.12531.1	CCGCGCATTACCTTCCACTT	-	chr1	234350312	234350331	chr1.12531	956.502020984397	0.0246107406417711	0.122307707717563	0.887632618305874	0.374738401964396	0.827837185355493	1.22728161171211	1006	896	785	1066	1228	816	942
chr1.12531.7	AATGCGCGGCCGCCTCGCCC	+	chr1	234350323	234350342	chr1.12531	1340.05219349097	0.0450155354311349	0.0974023472913434	1.44939014139145	0.147228660287594	0.646404914201197	1.43169186835159	1523	1106	1143	1463	1350	1591	1268
chr1.12532.1	GCTCTTGTCTGTTCGGCAGG	+	chr1	234350636	234350655	chr1.12532	191.78032560357	-0.0153153104455106	0.253528599449113	-0.784134060311123	0.432961451635608	0.961447786695208	0.60895284174792	247	174	170	239	121	234	166
chr1.12532.3	CTCTTGTCTGTTCGGCAGGA	+	chr1	234350637	234350656	chr1.12532	367.447033356575	0.00478990422395775	0.153891578063382	0.194249890921108	0.845980219468027	1	0.733644397031532	458	289	353	388	398	338	370
chr1.12532.4	TCTTGTCTGTTCGGCAGGAG	+	chr1	234350638	234350657	chr1.12532	305.867886538214	-0.0499080053765031	0.17287658595893	-1.80809220592115	0.0705921510445504	0.631969958430251	0.750195299180246	413	291	350	300	315	260	230
chr1.12532.2	CTTGTCTGTTCGGCAGGAGG	+	chr1	234350639	234350658	chr1.12532	457.322399090103	-0.00726835558040454	0.15334697530343	-0.293707571002448	0.768981368530775	1	0.497439697403432	513	396	420	557	398	490	441
chr1.12532.7	AAGGGGACACTGGGAGCGGC	-	chr1	234350669	234350688	chr1.12532	1001.59867475828	-0.0103181444288648	0.112969250187342	-0.37531610687181	0.707425388690843	0.905340837122084	1.42651001742541	1247	876	933	1079	910	1146	871
chr1.12532.8	TGGTAAGGGGACACTGGGAG	-	chr1	234350673	234350692	chr1.12532	1462.31452584971	0.0796037890515209	0.0958430605367188	2.24457116515172	0.0247956755910748	0.366888759281709	1.46314577087856	1865	1153	1283	1296	1808	1570	1376
chr1.12532.6	GTGTGTGGTAAGGGGACACT	-	chr1	234350678	234350697	chr1.12532	962.432659204928	-0.0193010002152401	0.118976378892355	-0.700067368151223	0.483885233497764	0.869280963401613	1.22783675295736	1010	907	958	1110	1032	1056	705
chr1.12532.9	TGTGTGTGGTAAGGGGACAC	-	chr1	234350679	234350698	chr1.12532	1652.28694296875	-0.00138139946697041	0.0810529249413096	-0.0490488807647333	0.960880341573175	0.957809436498646	1.37430140652817	2103	1513	1401	1735	1759	1617	1540
chr1.12532.10	ACACACACACTTGAGTTGCC	+	chr1	234350692	234350711	chr1.12532	655.324502283608	0.0284668348194435	0.126402149861222	1.02489198870595	0.305414155121536	0.797194203380794	1.19664990144741	777	599	531	657	694	642	707
chr1.12532.5	AGGCAACTCAAGTGTGTGTG	-	chr1	234350693	234350712	chr1.12532	1291.329264394	0.0322109030389043	0.1034663970834	1.09355723831674	0.274149212378232	0.770532354098877	1.26053323552725	1390	1088	1233	1351	1711	1320	1037
chr1.12533.5	TGCTGTGCGTGTGCTCCTCG	+	chr1	234367304	234367323	chr1.12533	1323.98977719228	-0.00128821383033761	0.105090243932675	-0.0464731032645606	0.962933171402299	0.950900489518147	1.43169186835159	1539	1137	1276	1442	1736	1182	1066
chr1.12533.6	GCTGTGCGTGTGCTCCTCGT	+	chr1	234367305	234367324	chr1.12533	922.920910052414	0.0656109666515196	0.110718324205884	1.98490796284117	0.0471547122998194	0.476391536977982	1.31732616203026	1004	779	873	834	973	1066	942
chr1.12533.10	AGCTCGCCAAGCTGACCTTC	+	chr1	234367340	234367359	chr1.12533	816.027999367105	-0.0131918517084458	0.117624296364335	-0.48267654188134	0.629325421929524	0.913916018803643	1.19809406691574	1040	778	661	909	788	874	713
chr1.12533.1	GGGCGCGTCGAACTTCCTGA	-	chr1	234367358	234367377	chr1.12533	208.901979282784	-0.00644492011405911	0.248511284432169	-0.33366936776731	0.738629067053746	1	0.603591931239256	279	212	191	188	273	229	113
chr1.12533.9	GTTGGTGGCAAACCACGTGA	-	chr1	234367385	234367404	chr1.12533	431.384284332327	-0.064398394654068	0.179175917981689	-2.1554350151733	0.0311278087835609	0.514601066460919	0.680203041762671	588	409	408	559	529	341	246
chr1.12533.7	TCACGTGGTTTGCCACCAAC	+	chr1	234367385	234367404	chr1.12533	776.531980269884	-0.0100940098678456	0.145740665691565	-0.398213225094119	0.690473018171823	0.926109588898039	1.21298521814395	942	791	619	862	1025	735	538
chr1.12533.8	TTCTTCCCGTTGTACTACGT	+	chr1	234367417	234367436	chr1.12533	1166.93751648349	0.0347372597802907	0.0847285510758868	1.14620942861581	0.251708507555882	0.738520966942267	1.40496776788468	1398	1013	1033	1171	1326	1185	1106
chr1.12533.4	CGTGCCCCACGTAGTACAAC	-	chr1	234367425	234367444	chr1.12533	549.529206879794	-0.0357529951742223	0.164428646376019	-1.37022520772852	0.170616611781102	0.73667522248329	0.963459854567595	684	452	569	689	714	397	405
chr1.12533.2	ACGTGCCCCACGTAGTACAA	-	chr1	234367426	234367445	chr1.12533	701.326425544316	-0.0116973569905555	0.134977724818181	-0.44748971682294	0.654521510936574	0.926101821654359	1.14990355349946	791	597	725	785	902	569	589
chr1.12533.3	AGGTAGGCGCGTCCTGCATG	+	chr1	234367486	234367505	chr1.12533	1576.40041364898	-0.0405355874548014	0.0889155134917309	-1.31413418011938	0.188801053539339	0.6870018313635	1.42651001742541	1836	1400	1662	1714	1767	1341	1388
chr1.513.1	GTGTGTGGTCACGGTCGCCT	-	chr1	2343733	2343752	chr1.513	551.320139870651	0.045198178951082	0.140654421108111	1.57603761308423	0.115017135169872	0.699607770851907	0.804286460637112	525	430	467	672	652	627	515
chr1.513.2	CGTGTGTGGTCACGGTCGCC	-	chr1	2343734	2343753	chr1.513	1368.69256938658	0.0134698574929305	0.101504881126443	0.477749256398757	0.632828681633837	0.887610706152231	1.43169186835159	1512	1233	1147	1595	1341	1384	1407
chr1.513.6	AAGGACGAGTACTACCGCGG	-	chr1	2343874	2343893	chr1.513	734.160322430645	0.00818802598446029	0.117363172923778	0.301390392389171	0.763116819689717	0.98680988130522	0.981769745189811	877	570	720	799	905	720	612
chr1.513.3	AGTTCTCGCCCGTCTGGGCG	-	chr1	2343988	2344007	chr1.513	789.302624551901	0.0102576003237537	0.134838305649245	0.393059273793102	0.694275703020112	0.926929927520016	1.21298521814395	947	679	716	823	730	1006	663
chr1.513.8	GAACTGATGACGGCACGACG	+	chr1	2344003	2344022	chr1.513	341.580611668673	-0.0146128356716921	0.199755470803656	-0.660105033515098	0.509186428772643	0.940273229106314	0.815005937114997	422	298	320	408	236	403	315
chr1.3310.1	TCAGTACCTATCTATGATAG	+	chr1	23441626	23441645	chr1.3310	529.583922554041	0.0170954023469543	0.149448773548683	0.67261345819714	0.501193237467101	0.905054930402123	1.01261526351379	557	477	518	522	660	434	549
chr1.3310.2	AGCAGTCCTCTATCATAGAT	-	chr1	23441635	23441654	chr1.3310	374.208044540529	-0.0671433794029129	0.162714447398138	-2.16284075353603	0.0305534299044333	0.475211138574043	0.860089344632361	424	407	409	419	314	360	287
chr1.3310.5	TTTAAATCTACGTAACCTTT	+	chr1	23441707	23441726	chr1.3310	763.099336702537	0.0765068473437656	0.125937023351216	2.24202667001689	0.0249596486685061	0.397357259127025	1.18566922174653	756	585	681	815	833	994	706
chr1.3310.3	ACGTAACCTTTAGGATGAGA	+	chr1	23441716	23441735	chr1.3310	623.659498473694	-0.0321738334223363	0.150439203916585	-1.21140089524502	0.225741796447002	0.779672737624518	0.981769745189811	749	708	553	643	643	671	425
chr1.3310.10	CTGTTACTAGCTTCCTAAAA	-	chr1	23441793	23441812	chr1.3310	387.663390950599	0.000311662618959621	0.194485009611679	0.0141484733733943	0.988711528157424	1	0.754226630160853	370	302	398	501	499	284	379
chr1.3310.8	CAATCCCATCTCTATGTGTC	+	chr1	23441834	23441853	chr1.3310	420.275445967637	-0.0251576549707986	0.177035648924856	-1.03799130273522	0.299274104207096	0.89085217081861	0.66300521798674	504	279	477	554	416	367	378
chr1.3310.6	ATAACCTGACACATAGAGAT	-	chr1	23441841	23441860	chr1.3310	1028.60625184404	0.0384881369306126	0.11212724835581	1.29967685811834	0.193711745173884	0.687056993278113	1.46314577087856	1153	985	892	951	1352	978	937
chr1.3310.7	AATAACCTGACACATAGAGA	-	chr1	23441842	23441861	chr1.3310	729.147936596076	0.00163143660076335	0.110652417071552	0.0594508783536696	0.952592989623332	1	1.00386815468602	863	594	662	855	841	733	617
chr1.3310.9	TTGGTAAGGTTTCTTTGGCA	-	chr1	23441870	23441889	chr1.3310	232.897871384164	-0.0247324178469315	0.249244492878021	-1.2023825705489	0.229215338895778	0.88162780653677	0.538438478639805	245	287	235	244	184	156	262
chr1.3310.4	GTTTATACTCTTCTTTGGTA	-	chr1	23441884	23441903	chr1.3310	176.629657490287	0.0121872724049081	0.246013106598841	0.619670943177629	0.535474449490749	1	0.505170027665992	195	155	131	207	221	130	206
chr1.12534.6	GCTAGTCAAAGTTAGCTCGT	+	chr1	234445712	234445731	chr1.12534	374.092784988388	0.000757075139774162	0.16828590474346	0.0319994858005824	0.974472460960398	1	0.754226630160853	427	370	339	374	364	332	411
chr1.12534.1	CTCGGCGCTGGTTTGTAGCA	-	chr1	234445911	234445930	chr1.12534	401.66328612656	-0.0149817391900552	0.177947423059396	-0.638973964870605	0.522839868934509	0.936370855724698	0.860089344632361	506	406	328	452	541	320	300
chr1.12534.4	AGCGCCGAGAGCATTTAGCC	+	chr1	234445922	234445941	chr1.12534	327.748963254298	-0.00607046335896937	0.178324330645223	-0.263010323628636	0.792542622066739	1	0.750195299180246	380	321	329	312	334	386	243
chr1.12534.2	TGGCTAAATGCTCTCGGCGC	-	chr1	234445923	234445942	chr1.12534	587.90737150225	-0.0357799149926948	0.133078018867096	-1.2758798035029	0.201998011493896	0.761279162824181	0.981769745189811	720	569	625	584	643	577	428
chr1.12534.5	GCGGCCTGGCTAAATGCTCT	-	chr1	234445929	234445948	chr1.12534	298.421964349142	-0.0116767661057081	0.180306570237221	-0.504622072939958	0.613824303568812	1	0.602519809955349	426	287	250	291	290	318	250
chr1.12534.13	CTACAGGAGAACTAGCGGCC	-	chr1	234445943	234445962	chr1.12534	330.642798739695	-0.033382057320994	0.193670185223398	-1.38058842750386	0.167405543568052	0.761362379378053	0.813196327180834	408	328	353	355	421	285	194
chr1.12534.3	GAAAGCTGTACACTAACTAC	-	chr1	234445959	234445978	chr1.12534	598.692360489042	-0.0582995312352449	0.147561961258813	-1.93059306597703	0.0535333960472772	0.546551368062913	0.963459854567594	821	570	554	708	716	520	376
chr1.12534.9	CTCTTAGCTTTGTGGCTGAA	-	chr1	234445982	234446001	chr1.12534	361.423548734132	0.0577995491649931	0.206138737201724	2.09487477785743	0.0361821255131523	0.509547872293302	0.818396262404137	334	306	297	331	367	335	538
chr1.12534.8	CAAACCGGCTCTTAGCTTTG	-	chr1	234445990	234446009	chr1.12534	479.06510057144	0.0122141182299635	0.158954426304872	0.49779918242703	0.618625592260192	0.941489915602949	0.981769745189811	491	397	406	611	507	433	524
chr1.12534.7	CAAAGCTAAGAGCCGGTTTG	+	chr1	234445990	234446009	chr1.12534	436.945115843063	0.0120856100322342	0.146301160870806	0.476101714833808	0.63400191537394	0.979804909755909	0.833426578435963	458	372	381	529	447	457	430
chr1.513.11	CTCGCGCCCTTTGAGCTGCG	+	chr1	2344467	2344486	chr1.513	799.336535581019	-0.0070721714926744	0.117704051893244	-0.26079183584216	0.794253040699585	0.961992759843791	1.11462821171356	844	696	734	1005	926	782	660
chr1.513.12	GCGCGGGTTGGCCAGTTCCG	+	chr1	2344497	2344516	chr1.513	455.005086918184	-0.0130131760724092	0.157334682381033	-0.527297967121086	0.597986685748251	1	0.66300521798674	561	342	509	489	545	435	345
chr1.12535.6	ACCAGTCAGATCGTCTTCAA	+	chr1	234458768	234458787	chr1.12535	329.234972374275	0.00991525176211064	0.194035432163943	0.44577524042217	0.655759608516976	0.996866923668398	0.818396262404137	323	333	275	363	445	359	227
chr1.12535.7	CCAGTCAGATCGTCTTCAAT	+	chr1	234458769	234458788	chr1.12535	335.046626406209	-0.00924298737869805	0.163594580372384	-0.383247496319454	0.701536264483459	1	0.815005937114997	426	313	296	356	381	274	320
chr1.12535.8	AGATCGTCTTCAATGGGGTC	+	chr1	234458775	234458794	chr1.12535	263.767397611036	0.014688835321539	0.200923593423184	0.665375665201983	0.505810245598558	1	0.603591931239256	300	224	259	244	317	334	186
chr1.12535.2	GATCGTCTTCAATGGGGTCC	+	chr1	234458776	234458795	chr1.12535	274.896072465069	-0.0462664915334646	0.190861565762259	-1.76862631748117	0.0769562558654453	0.681141688207663	0.603591931239256	310	284	248	384	299	209	209
chr1.12535.5	GTTAGCGGGCGAAGGAAGGG	-	chr1	234458971	234458990	chr1.12535	727.230090353149	-0.0719780441657086	0.122279344105175	-2.14691730771077	0.0317998654627295	0.461610881686612	0.981769745189811	1017	728	640	814	711	586	646
chr1.12535.4	ACCACCGAGTTCTAGAGGAG	-	chr1	234458995	234459014	chr1.12535	566.284727280281	0.276992005405153	0.139586507635717	3.76910819622226	0.000163831863119448	0.0251280884536488	0.897027188157665	566	392	457	527	642	814	586
chr1.12535.9	ACTCGGTGGTAATGACTGGG	+	chr1	234459005	234459024	chr1.12535	717.709631172322	0.0314890535107735	0.127238639337558	1.12489976943409	0.26063150970047	0.798939972390658	1.01261526353951	813	560	693	729	761	681	804
chr1.12535.3	ATGTACACCTTACCCAACTG	-	chr1	234459051	234459070	chr1.12535	837.628891149868	0.0622820208065726	0.114520991588322	1.92111664788341	0.0547170032477825	0.510784230205164	1.22783675295736	794	735	748	883	1025	964	741
chr1.12535.10	GCAGATGACCAAAACTGTAC	-	chr1	234459075	234459094	chr1.12535	298.614812761654	-0.000770201973814029	0.198198976144929	-0.0353105848429033	0.971832083111245	1	0.602519809955349	384	342	229	256	321	297	270
chr1.12535.1	GTCATCTGCGGTAAGTTCTA	+	chr1	234459086	234459105	chr1.12535	401.526652348831	0.0739396954684399	0.16122349275248	2.2833079591914	0.022412234518967	0.429121643171342	0.860089344632361	424	347	295	385	411	486	465
chr1.12536.8	GGCCACCTTCTGGCGCGGTG	-	chr1	234462388	234462407	chr1.12536	506.747330641677	0.00826032772657571	0.169180492062831	0.348220129950473	0.727674871197552	0.972263055268489	0.981769745189811	675	371	509	486	603	608	353
chr1.12536.6	TGGCCACCTTCTGGCGCGGT	-	chr1	234462389	234462408	chr1.12536	594.539570445415	-0.0295532730007243	0.152673928843769	-1.12981173460355	0.258555562516299	0.797276613801896	1.01261526351379	620	532	535	856	648	484	524
chr1.12536.10	CTGGCCACCTTCTGGCGCGG	-	chr1	234462390	234462409	chr1.12536	903.253167419961	0.0590185171973989	0.0976369656673734	1.80387155570151	0.0712514450176581	0.550162892323161	1.25399806700814	1065	744	821	854	1069	968	852
chr1.12536.3	GGATGCGCTGCGGCAAACCT	+	chr1	234462415	234462434	chr1.12536	585.353757722242	0.00505240143271784	0.185126983386802	0.223183845160793	0.823392424555323	1	1.01261526351379	642	487	479	755	489	823	458
chr1.12536.2	TGCGCTGCGGCAAACCTAGG	+	chr1	234462418	234462437	chr1.12536	1330.44629739762	-0.018626938036725	0.0829075523101731	-0.644890614015154	0.518998074633117	0.847847019430178	1.50217807866452	1576	1126	1274	1532	1465	1233	1192
chr1.12536.1	GCGCTGCGGCAAACCTAGGA	+	chr1	234462419	234462438	chr1.12536	788.897327833272	0.011388079928843	0.120870216101703	0.420905351767992	0.673824197102593	0.908787746670827	1.32880162424384	782	728	724	905	815	773	800
chr1.12536.11	AGTTCCTGCGGATGGAACAG	+	chr1	234462469	234462488	chr1.12536	526.886347993629	0.0272016461434706	0.335764142698709	1.4993137390941	0.13379225977547	0.68677995509441	1.01261526351379	704	390	353	398	669	888	356
chr1.12536.5	CGCCCCGCTGTTCCATCCGC	-	chr1	234462476	234462495	chr1.12536	1199.1053136941	-0.0244813020872201	0.102069220616651	-0.848282567956691	0.396280623362897	0.818305877727802	1.37430140652817	1590	1119	1146	1151	1152	1197	1093
chr1.12536.7	AGTCTGTGTCCCCGCTCAGC	+	chr1	234462508	234462527	chr1.12536	559.93489277568	-0.0397812294168761	0.141779009994509	-1.42375930839635	0.15451615869913	0.719387906268808	0.963459854567595	594	545	616	633	489	537	502
chr1.12536.4	TACCCAGACCCGCCTCTAGA	-	chr1	234462545	234462564	chr1.12536	612.40486260878	-0.00781318428629313	0.121467055616432	-0.290411853574809	0.771501176439903	0.9966621110713	0.963459854567594	743	495	604	682	604	616	575
chr1.12537.2	TACTAAGACTGGATCCAAGA	-	chr1	234497123	234497142	chr1.12537	425.710282837081	-0.0128578437932201	0.150996478971789	-0.512300337494634	0.608440829090566	1	0.66300521798674	571	388	350	476	509	403	330
chr1.12537.1	GTGATCTAACTTACTAAGAC	-	chr1	234497134	234497153	chr1.12537	848.956331805308	0.0116658902645942	0.131442448368055	0.442276467862115	0.658289157370683	0.917078985580995	1.22728161171211	1088	630	746	966	805	1024	755
chr1.12537.6	TCTTAGTAAGTTAGATCACA	+	chr1	234497135	234497154	chr1.12537	761.073694197931	0.0225279039645745	0.114914746542992	0.803684138247844	0.421579416995188	0.852758448662224	1.18566922174653	825	679	703	792	804	893	658
chr1.12537.10	CTTAGTAAGTTAGATCACAA	+	chr1	234497136	234497155	chr1.12537	549.181963227094	0.00659525755182171	0.147103882909447	0.262173120767386	0.793187975304344	0.999913319072661	0.981769745189811	637	489	497	583	546	476	624
chr1.12537.4	TTAGTAAGTTAGATCACAAG	+	chr1	234497137	234497156	chr1.12537	1035.79090384586	0.066027014134606	0.0932451008210972	1.95679498316083	0.0503715771548561	0.497591943791701	1.22728161171211	1173	862	861	1098	1239	1166	923
chr1.12537.5	TAGTAAGTTAGATCACAAGG	+	chr1	234497138	234497157	chr1.12537	551.185964052347	0.0274054660795735	0.171624036188993	1.106389008617	0.268558180845809	0.809359206319437	0.981769745189811	622	520	473	488	458	715	575
chr1.12537.7	TAAATATCAACTCTCATGAC	+	chr1	234497261	234497280	chr1.12537	577.153881113825	-0.0711849607477448	0.129074225775019	-2.14881276893597	0.0316492447929693	0.456526775235465	1.01261526351379	678	500	663	690	569	515	454
chr1.12537.3	GCCTAGGACCTTGAAACAAC	+	chr1	234497283	234497302	chr1.12537	946.1827884842	-0.0100747792815528	0.103621009720283	-0.360288416377267	0.718631460879391	0.930635822653117	1.22783675295736	1086	888	913	987	988	853	929
chr1.12537.8	TCCTGTTGTTTCAAGGTCCT	-	chr1	234497287	234497306	chr1.12537	623.080563411498	-0.059076851937433	0.137829997957078	-1.91783172637965	0.0551323514924123	0.542616471878024	1.01473786584663	741	727	572	665	561	578	522
chr1.12537.9	ACATAGTTCCTGTTGTTTCA	-	chr1	234497294	234497313	chr1.12537	222.91653160242	-0.0276496874807189	0.211732834885744	-1.22399331102368	0.220954750876514	0.875687927553879	0.538438478639805	326	208	186	266	196	246	157
chr1.12538.10	GGCTTGATATGCTAGTCCCG	-	chr1	234509076	234509095	chr1.12538	543.864603861589	0.0943826397651299	0.161640661723294	2.5858892418351	0.00971281358519035	0.292052061076691	1.01261526351379	654	401	446	443	557	610	703
chr1.12538.5	ATCGCACGGTGTGTCCCGGA	-	chr1	234509097	234509116	chr1.12538	966.840354907744	0.0323062270590959	0.127167306889065	1.15073307528908	0.249842064956649	0.759503618120205	1.22783675295736	1127	914	812	896	984	920	1117
chr1.12538.2	CAACTCACGCGGCGAAACCG	-	chr1	234509243	234509262	chr1.12538	1108.33225422517	0.0736557148785072	0.104921653542569	2.14062929642597	0.0323039443179743	0.408000612169617	1.42651001742541	1377	893	904	1058	1268	1350	994
chr1.12538.7	GCCGCAAAAAGCAACTCACG	-	chr1	234509254	234509273	chr1.12538	573.467579888065	0.0603768798638239	0.155070556177295	2.00061886224906	0.0454334792976854	0.519396301052885	0.963459854567594	581	535	395	599	718	527	671
chr1.12538.3	TTCCTTTCGATGTCGACGGG	-	chr1	234509382	234509401	chr1.12538	483.143802489348	0.00585672187053837	0.146832504256487	0.232788279804599	0.815925814299639	1	0.932255558545027	543	482	397	516	465	547	443
chr1.12538.4	CGGCTTCCTTTCGATGTCGA	-	chr1	234509386	234509405	chr1.12538	342.135328952938	-0.00234839120282454	0.193189825315908	-0.106190839853248	0.915430938591251	1	0.813196327180834	463	263	326	362	491	288	251
chr1.12538.1	ATCGAAAGGAAGCCGGACGT	+	chr1	234509391	234509410	chr1.12538	450.795443914724	0.0130292487274002	0.159152611065631	0.530536565082235	0.595739964111144	1	0.680203041762671	453	422	382	523	564	503	337
chr1.12538.8	CGCGCGTGGACTATGGGCCC	+	chr1	234509453	234509472	chr1.12538	978.875144266214	-0.00462761047081514	0.112319785442733	-0.168995848142452	0.865799907132423	0.955408307276486	1.25399806700814	1173	952	767	1120	1161	892	858
chr1.12538.9	CCGCGGCTCGGGGACAGTAA	-	chr1	234509483	234509502	chr1.12538	632.645750161266	-0.0293673246851383	0.119162957195413	-1.03723849076329	0.299624723782009	0.830876451203056	0.963459854567594	697	589	657	708	625	615	552
chr1.12538.6	CCCGCGGCTCGGGGACAGTA	-	chr1	234509484	234509503	chr1.12538	899.838060614422	-0.0385414643679072	0.0982362463627134	-1.27112184014177	0.203685306694274	0.721441799344989	1.25399806698176	1115	881	830	964	932	823	796
chr1.12539.4	TCTGCGTGGGAGGTTATGGA	-	chr1	234569461	234569480	chr1.12539	537.487060353472	-0.00250902527155426	0.181240863274718	-0.109842751166207	0.912534085629868	1	0.981769745189811	680	464	538	517	382	622	561
chr1.12539.2	TAACCTCCCACGCAGAGCTA	+	chr1	234569465	234569484	chr1.12539	944.667277560717	0.0330541168066097	0.0958443582697142	1.10678147408146	0.268388419815282	0.759698875934835	1.31732616203026	1072	809	888	945	1076	927	931
chr1.12539.5	GGAAGTCCTTAGCTCTGCGT	-	chr1	234569474	234569493	chr1.12539	565.835574523544	0.0186666059548155	0.149088297546926	0.731041614857702	0.464753734616705	0.911945179465847	0.897027188157665	574	608	499	515	657	626	484
chr1.12539.8	AGGAAGTCCTTAGCTCTGCG	-	chr1	234569475	234569494	chr1.12539	525.341328296057	-0.00975050316474759	0.127244176011808	-0.366728143714562	0.713821811375638	0.959477999943315	1.01261526351379	613	460	510	582	584	460	494
chr1.12539.7	CTGTGCATTCAGCACAATTA	+	chr1	234569515	234569534	chr1.12539	691.391000795471	-0.0110084876771242	0.116597692776358	-0.403172307064057	0.686821470571965	0.933618686417877	1.14990355349946	848	627	699	671	793	662	578
chr1.12539.9	CATCTGTCTCCCTACCTATG	+	chr1	234569556	234569575	chr1.12539	1725.01654748109	-0.00350655296012037	0.0772986491417988	-0.124900924490035	0.900601986466734	0.938086220194042	1.46314577087856	2116	1529	1615	1783	1843	1845	1449
chr1.12539.10	ATCTGTCTCCCTACCTATGA	+	chr1	234569557	234569576	chr1.12539	1594.44212273466	0.00864825859736932	0.0898050629468718	0.305180378850018	0.7602287754537	0.912334010397136	1.46314577087856	1732	1289	1480	1943	1848	1534	1439
chr1.12539.3	CCATCTAAGGTCTCCCTCAT	-	chr1	234569573	234569592	chr1.12539	823.049075674408	-0.000143505096908829	0.112369452896594	-0.00524829509548163	0.995812485596689	0.975298193965485	1.32880162424384	868	710	876	872	907	798	750
chr1.12539.1	TTTATGATGTACTAGCCCTA	-	chr1	234569625	234569644	chr1.12539	481.093777644345	0.0223495126127124	0.141784181327689	0.850696992275868	0.394937694405079	0.883549922918057	0.918177226368889	520	393	412	565	486	510	499
chr1.12539.6	ATTTATGATGTACTAGCCCT	-	chr1	234569626	234569645	chr1.12539	313.686129223219	0.0281258341126833	0.183194537482793	1.16412414244912	0.244373706087534	0.856999785901972	0.668558914970216	403	214	250	345	315	368	327
chr1.513.7	GAATACGGCGGTCCTATCCT	+	chr1	2345968	2345987	chr1.513	996.423862268734	-0.0226080474341299	0.100834232068909	-0.785709814799806	0.432037511888645	0.832704721880831	1.37430140652817	1180	958	973	1018	988	935	944
chr1.12540.1	AGCGCGCTCGCTTGCGCGTC	+	chr1	234613994	234614013	chr1.12540	1100.74116865045	0.00233600510740471	0.100732408029042	0.0836891832666476	0.933303557476791	0.946652717003518	1.42651001742541	1473	941	899	1194	1221	1064	1013
chr1.12540.5	TGCGCGTCAGGGCGTCCGCC	+	chr1	234614006	234614025	chr1.12540	992.478195835455	0.0459556723272184	0.10263538148991	1.48564891098276	0.137372010562055	0.637918629580494	1.40496776788468	1188	790	859	1036	1265	930	958
chr1.12540.4	CCGCTACTGGAGCGCGTGGC	-	chr1	234614359	234614378	chr1.12540	564.146942046167	0.070477409708404	0.124810446581214	2.12362365944072	0.0337016255370874	0.465510624401319	1.01261526351379	609	425	499	583	619	661	576
chr1.12540.7	CCAGTAGCGGCCCGTCCTCG	+	chr1	234614369	234614388	chr1.12540	826.494706741505	-0.0315812332627379	0.130250891587482	-1.13573479048093	0.256067575539788	0.765367126105042	1.21298521814395	1140	719	799	870	857	630	825
chr1.12540.8	CAGTAGCGGCCCGTCCTCGC	+	chr1	234614370	234614389	chr1.12540	2285.94989724729	-0.00392995089146441	0.065709488661679	-0.144320305879636	0.885247544388763	0.931600468026886	1.50217807866452	2681	1918	2169	2572	2442	2345	2012
chr1.12540.6	GTTTGCGGCCCCGCGAGGAC	-	chr1	234614382	234614401	chr1.12540	806.75853270788	0.0208171522975369	0.328222251731603	1.19358944345232	0.232638605413579	0.734789071153677	1.32880162424384	834	692	662	692	747	1451	591
chr1.12540.9	TCCTCGCGGGGCCGCAAACA	+	chr1	234614383	234614402	chr1.12540	1084.77196210783	0.0406557096251458	0.121626532558502	1.38822103785712	0.165069748007765	0.667958694055667	1.40496776788468	1266	912	915	1106	980	1307	1134
chr1.12540.2	TGCGCGATCTGCTCGCCGGG	-	chr1	234614457	234614476	chr1.12540	556.388814626026	0.023208046887628	0.145248038713287	0.889083279408309	0.373958324388945	0.863566686957856	0.981769745189811	578	551	489	539	756	528	477
chr1.12540.10	CGGGCGCTCGGCAAATGGAG	-	chr1	234614844	234614863	chr1.12540	638.863335548006	-0.00340726875047548	0.166828505673207	-0.143318273007945	0.886038825031385	1	1.01261526353951	807	493	545	800	522	601	734
chr1.12540.3	CGTCGGCGCACGCGCACGTA	-	chr1	234614935	234614954	chr1.12540	798.526589443697	-0.0315669439275246	0.104870978072939	-1.0764267352131	0.281736450868796	0.795539608284298	1.11462821171356	1024	759	747	827	800	757	715
chr1.12541.3	ACAAATCTTGCATGCGTTCA	+	chr1	234622791	234622810	chr1.12541	299.060217900106	-0.00793186697222706	0.202009633727373	-0.36525607879223	0.714920260810372	1	0.750195299180246	280	251	309	396	321	233	308
chr1.12541.1	GTTCATGGTCCAGAATGCAC	+	chr1	234622806	234622825	chr1.12541	349.278144577743	0.0249612559988765	0.168790826254356	1.00969227679903	0.312642743814521	0.864665671665732	0.815005937114997	422	258	363	307	428	379	311
chr1.12541.2	ATGCAACTGCCTGTGCATTC	-	chr1	234622818	234622837	chr1.12541	814.530591423856	-0.00105154844643034	0.109455608292162	-0.0382345498580701	0.969500674223127	0.990937850047408	1.23170633397031	940	786	761	814	910	739	775
chr1.12541.8	TTCAGAAGCTGACATTTCTC	+	chr1	234622857	234622876	chr1.12541	368.619752030627	0.0232093121211528	0.183778864474434	0.980630165541978	0.326775153033387	0.888733546075936	0.733644397031532	529	280	245	393	431	365	382
chr1.12541.9	ACATTTCTCTGGACATTAGA	+	chr1	234622868	234622887	chr1.12541	583.809892426616	0.00121304511088701	0.153382670752224	0.0491989623688936	0.96076073817661	1	1.01473786584663	569	465	641	680	687	635	439
chr1.12541.7	TGAACATTTAGTTGAAAGGA	-	chr1	234622921	234622940	chr1.12541	496.69113502314	0.0065355154995373	0.136564370192683	0.252579709390373	0.800593011273258	1	0.975452809867646	559	433	426	586	597	518	398
chr1.12541.4	ACTATGAACATTTAGTTGAA	-	chr1	234622925	234622944	chr1.12541	245.895330726542	0.00857472956747	0.215051191291446	0.407872286815142	0.683367439719486	1	0.60895284174792	264	210	237	260	266	333	166
chr1.12541.6	AAATGTTCATAGTTGCAAAG	+	chr1	234622932	234622951	chr1.12541	212.098914601765	0.006826992020733	0.215252264960582	0.325753745738554	0.744610676942938	1	0.602519809955349	277	209	175	184	224	256	172
chr1.12542.1	AGAGCACCCCACCCCTTATC	+	chr1	234627003	234627022	chr1.12542	1387.66003439938	-0.0596273412691716	0.0863756824938249	-1.80093954751768	0.0717124087742469	0.529933055924481	1.42651001742541	1897	1241	1330	1463	1456	1250	1186
chr1.12542.6	CTGCTGCCAGATAAGGGGTG	-	chr1	234627012	234627031	chr1.12542	492.271932959865	0.0143689256785935	0.155376714265881	0.57768117266516	0.563479392548752	0.944737389392944	0.873973480188695	589	361	462	550	653	407	470
chr1.12542.9	ATCTGCTGCCAGATAAGGGG	-	chr1	234627014	234627033	chr1.12542	734.845911818945	0.0674973058947623	0.121178335936385	2.05293027966243	0.0400793398390242	0.493315798046395	1.00386815468602	749	580	690	739	931	876	620
chr1.12542.4	TCTTATCTGCTGCCAGATAA	-	chr1	234627018	234627037	chr1.12542	207.305222820551	-0.0232863078731944	0.224864439468003	-1.08315620004962	0.278739097241592	0.89490339842175	0.602519809955349	312	192	164	248	233	205	129
chr1.12542.5	TTCTTATCTGCTGCCAGATA	-	chr1	234627019	234627038	chr1.12542	391.281642724491	0.00140945732845694	0.1914741409668	0.0634604753988533	0.949399831837476	1	0.754226630160853	447	392	333	406	316	366	469
chr1.12542.7	AGCCTGAGCATCTTATCAGC	+	chr1	234627046	234627065	chr1.12542	837.425815353917	-0.0220445582465693	0.117652246165808	-0.792070533398567	0.428319550458169	0.837813802430101	1.31732616203026	1199	689	806	836	864	789	752
chr1.12542.2	CTCCTGCTGATAAGATGCTC	-	chr1	234627051	234627070	chr1.12542	493.919388794336	-0.00519982328821604	0.146759291713045	-0.206738970172151	0.836213721017002	1	0.873973480188695	560	450	481	528	497	419	528
chr1.12542.8	AGTCTTCTTGGTCTAGTTTC	-	chr1	234627075	234627094	chr1.12542	291.704309452323	-0.0304881651953297	0.18885467403578	-1.26526797177338	0.205775283688642	0.846038923407819	0.602519809955349	356	329	235	346	264	305	220
chr1.12542.10	AACTAGACCAAGAAGACTTT	+	chr1	234627077	234627096	chr1.12542	227.778440860485	0.00688657534537376	0.221233065212107	0.333554362237478	0.738715861307748	1	0.603591931239256	276	136	237	267	294	233	180
chr1.12542.3	ACCTACCCCCAAAGTCTTCT	-	chr1	234627087	234627106	chr1.12542	558.410789785839	0.0222348799417091	0.131108886155209	0.824172608922853	0.409841488305129	0.909548760972754	0.804286460637112	590	531	473	593	619	535	577
chr1.12543.7	TTCTGCTGGAAGTGATCACC	-	chr1	234634882	234634901	chr1.12543	561.590132385599	-0.116006776275475	0.122894831705563	-2.81026185976279	0.00495012066861767	0.239293799258223	0.804286460637112	778	504	552	697	557	482	418
chr1.12543.3	CAGAACTTTATCGCCCGCAA	+	chr1	234634897	234634916	chr1.12543	338.085084332216	0.0101855604968321	0.222714460465414	0.49235910411247	0.622465504431426	1	0.754226630160853	415	319	304	288	268	504	275
chr1.12543.9	CGCAATGGGTTCCTTCTATG	+	chr1	234634912	234634931	chr1.12543	398.419441890517	-0.0266973700047892	0.166025184715553	-1.06587005948505	0.286482385181046	0.841847927228522	0.860089344632361	388	376	458	462	431	341	336
chr1.12543.4	TGACATTGGGCGCACCATCC	-	chr1	234634957	234634976	chr1.12543	1349.28051058041	0.0432211741279681	0.103461049299435	1.41313064265313	0.157617314878019	0.657836442088963	1.43169186835159	1377	1242	1192	1405	1733	1208	1331
chr1.12543.5	CGCGCGCCATCTGGTGGCTT	-	chr1	234634982	234635001	chr1.12543	951.355367830967	-0.0674227469124773	0.108969239726222	-2.01977624060614	0.0434066027062271	0.47216029321851	1.24824758161565	1114	884	913	1210	986	940	683
chr1.12543.6	TGCGGGTTCCGCGCGCCATC	-	chr1	234634991	234635010	chr1.12543	275.960590969182	-0.00823763803856593	0.441986443307804	-0.602570514950751	0.546794440136615	1	0.602519809955349	332	359	223	282	447	130	182
chr1.12543.1	GTTCTACTGGAACTCGAAGC	+	chr1	234635234	234635253	chr1.12543	420.609758253146	-0.0254058186930707	0.1599265426491	-1.00346907287737	0.315634591690592	0.899179539907314	0.66300521798674	541	416	402	430	376	478	321
chr1.12543.10	GATTGTCTTCACCAGGATCG	-	chr1	234635285	234635304	chr1.12543	296.275978293688	-0.0180161778349355	0.191435355143108	-0.78934395935267	0.429911000297521	0.936653856712118	0.706007597945251	312	325	288	319	371	257	213
chr1.12543.8	TCCTGGTGAAGACAATCGTT	+	chr1	234635288	234635307	chr1.12543	587.758647072819	0.00998554072038312	0.139379545255978	0.387353116770163	0.698494807222334	0.926333920032086	1.225807713382	652	506	630	549	689	646	467
chr1.12543.2	CCTGGTGAAGACAATCGTTA	+	chr1	234635289	234635308	chr1.12543	512.121664632412	0.035453197172874	0.146578163489639	1.30582248569232	0.191612931524937	0.748510000394121	1.00618909619994	583	478	466	425	673	533	450
chr1.12544.6	CCGAGACACAGACACAGGAG	+	chr1	234641147	234641166	chr1.12544	642.945944501175	0.0617111864176312	0.12294157054524	1.93228553548038	0.0533242727383266	0.510783780463269	1.19664990144741	729	550	595	546	765	685	649
chr1.12544.5	CGAGACACAGACACAGGAGG	+	chr1	234641148	234641167	chr1.12544	868.116853674646	0.0176777641823661	0.121528769916551	0.647212636326477	0.517494334153536	0.880034349825145	1.22728161171211	1093	736	691	956	1149	798	748
chr1.12544.4	CCCCTCCTGTGTCTGTGTCT	-	chr1	234641150	234641169	chr1.12544	1151.2939960783	-0.0623321791533153	0.0935554982468093	-1.87360273331963	0.0609852010339008	0.523496560117837	1.26053323552725	1425	1092	1114	1292	1217	1148	851
chr1.12544.2	ACACAGGAGGGGGCAGGCCA	+	chr1	234641158	234641177	chr1.12544	904.067674363525	-0.0165309752859941	0.103483053243831	-0.584872318722494	0.558633572691554	0.888767735795697	1.25399806700814	1023	871	788	1054	921	881	825
chr1.12544.1	CACAGGAGGGGGCAGGCCAT	+	chr1	234641159	234641178	chr1.12544	980.269653746874	0.018600913561334	0.114468220423625	0.669083127410799	0.503442452361528	0.872662982675182	1.24824758161565	1130	1002	780	968	1045	989	969
chr1.12544.7	CTTCAATCTCTGTCTTCCCA	-	chr1	234641178	234641197	chr1.12544	267.785415066664	0.0130557589283324	0.176761578638954	0.557406524274	0.577249708875121	1	0.60895284174792	308	209	231	315	277	282	268
chr1.12544.3	CTGGTGATGCTGATAACCCT	-	chr1	234641226	234641245	chr1.12544	695.273508550944	-0.0436777198423667	0.120544756590152	-1.47087144322754	0.141325886815659	0.695927590561411	1.01261526353951	933	608	678	770	652	606	661
chr1.12544.8	GCATCACCAGAAGCTAAAAG	+	chr1	234641236	234641255	chr1.12544	336.817759054466	0.0522252000114968	0.171649774925496	1.86276525205262	0.0624953008192143	0.598620787963078	0.818396262404137	327	243	293	377	410	435	294
chr1.12544.9	CTCTCCCCTGCAGGTTTCAG	+	chr1	234641269	234641288	chr1.12544	516.395556833879	-0.0876089413772871	0.12517421805897	-2.43030832040616	0.0150859833684289	0.349785263125273	1.00618909619994	645	491	525	626	530	456	379
chr1.12544.10	CCTGCAGGTTTCAGAGGGAG	+	chr1	234641275	234641294	chr1.12544	611.210391919849	0.0748407769719065	0.159181770705758	2.29370962004384	0.0218071838052209	0.442786608703682	0.764382105788523	569	516	429	697	747	567	762
chr1.12545.1	GAGGGGCACCTCCTAGTGCC	-	chr1	234643051	234643070	chr1.12545	740.164268469268	0.0135655367575143	0.121745885723391	0.5007449634936	0.6165506235497	0.941001493988989	0.981769745189811	828	583	733	812	728	757	761
chr1.12545.2	GAGGTGCCCCTCTGCAGTGC	+	chr1	234643059	234643078	chr1.12545	916.301380343442	0.0306319003384592	0.121342002027977	1.08280484935881	0.278895052643877	0.778066712089352	1.22728161171211	1019	688	979	888	1158	960	779
chr1.12546.9	GGAGACAGCAAATACCTGCA	-	chr1	234648436	234648455	chr1.12546	526.719783932756	-0.0107181035332364	0.153345757792837	-0.431251547508434	0.666285476659403	0.948571827543304	1.00618909619994	579	432	555	615	581	596	366
chr1.12546.8	AGGAGACAGCAAATACCTGC	-	chr1	234648437	234648456	chr1.12546	852.448000025487	0.0133769680304743	0.10129458556606	0.474379610226434	0.635229230377992	0.899843357874064	1.32880162424384	1002	708	763	957	1016	858	731
chr1.12546.7	GACTGTCCATTTGAATATTC	-	chr1	234648457	234648476	chr1.12546	431.202678946939	-0.081197414019357	0.14356215727754	-2.36293147758584	0.0181310216310781	0.401968676362522	0.833426578435963	590	400	457	485	461	363	302
chr1.12546.2	CTCAGACTCCACCCAACGGG	+	chr1	234648482	234648501	chr1.12546	634.02253185514	0.0812519839242925	0.119305241906428	2.31333913456057	0.0207040006494852	0.393252241746434	1.01261526353951	677	571	480	634	761	698	641
chr1.12546.1	CTCCCGTTGGGTGGAGTCTG	-	chr1	234648484	234648503	chr1.12546	624.97865011327	0.048392134869874	0.131246301293711	1.63240225901588	0.102594773569077	0.652339501400569	0.963459854567594	630	541	542	655	657	641	709
chr1.12546.6	ACTCCACCCAACGGGAGGCC	+	chr1	234648487	234648506	chr1.12546	644.27254762059	-0.0422565652182946	0.174902372281266	-1.60380819328855	0.108756338033876	0.658785542906674	0.981769745189811	1002	531	709	619	826	476	438
chr1.12546.10	CTCCACCCAACGGGAGGCCT	+	chr1	234648488	234648507	chr1.12546	594.315940175322	-0.0319685999711618	0.142373499369375	-1.18154923379863	0.237384607091561	0.791242045709376	0.963459854567594	656	633	530	701	590	481	576
chr1.12546.4	GGCCTGGGCTGACTGTCCGG	+	chr1	234648503	234648522	chr1.12546	450.165001910345	0.013791935193852	0.140819200558366	0.533915504796086	0.593399994374065	0.98506753116951	0.76768933611677	500	449	396	433	517	449	418
chr1.12546.3	TGGGCTGACTGTCCGGAGGG	+	chr1	234648507	234648526	chr1.12546	237.049972888361	-0.0101561467023908	0.223274418713563	-0.491643252602575	0.622971561177027	1	0.60895284174792	370	197	223	218	315	202	170
chr1.12546.5	ACCCTCCGGACAGTCAGCCC	-	chr1	234648508	234648527	chr1.12546	385.26615088487	-0.10165475647447	0.152494624439902	-2.6611022121362	0.00778853098537002	0.290993002969684	0.818396262404137	543	376	348	496	344	304	319
chr1.12547.11	GCTCCAAGAAGCATCACCAA	+	chr1	234659462	234659481	chr1.12547	322.113656047981	0.0213111613728188	0.224140977225098	0.998235092261943	0.318165373585143	0.890598912202465	0.706007597945251	410	254	259	309	322	246	459
chr1.12547.8	CGTTTGCGTCACTGTTCCCT	-	chr1	234659481	234659500	chr1.12547	1900.19582384415	0.00814488288337618	0.0761551099486757	0.289343559460878	0.772318481512159	0.924339958627452	1.37430140652817	2118	1737	1777	2021	2274	1795	1673
chr1.12547.1	TTACATCAGCCGTCAGGCGA	-	chr1	234659539	234659558	chr1.12547	583.19886880711	0.0168322927973785	0.147370923269181	0.659013301341376	0.50988722722813	0.925916969852468	0.897027188157665	621	444	605	629	574	721	509
chr1.12547.6	ATTACATCAGCCGTCAGGCG	-	chr1	234659540	234659559	chr1.12547	575.36307401642	-0.0247592326566959	0.134541710632288	-0.919161221309115	0.358011251105909	0.870928888217608	0.897027188157665	745	509	532	652	711	490	448
chr1.12547.2	TTAGCATTACATCAGCCGTC	-	chr1	234659545	234659564	chr1.12547	539.463003451146	-0.037079512951068	0.149392662166022	-1.36540060022406	0.172127175352275	0.735060176024505	0.981769745189811	589	526	553	644	638	504	357
chr1.12547.5	ATGTAATGCTAATCCCTATC	+	chr1	234659553	234659572	chr1.12547	1158.89954941182	0.00623609732985361	0.0942246080205488	0.221256886057539	0.824892417974718	0.924846243365768	1.46314577087856	1505	935	1053	1224	1246	1125	1110
chr1.12547.12	TGTAATGCTAATCCCTATCT	+	chr1	234659554	234659573	chr1.12547	736.10723798464	-0.0222825750538141	0.105596304016531	-0.781077518212566	0.434756903687366	0.86239983851474	1.14990355349946	891	668	710	796	746	692	681
chr1.12547.3	AAGCAACGCTCACCCAGATA	-	chr1	234659569	234659588	chr1.12547	926.137718203869	0.00899512840319166	0.105645566414887	0.323179730173317	0.746559130917562	0.933107378549999	1.25399806700814	1106	715	907	1014	1004	878	912
chr1.12547.10	TAAGCAACGCTCACCCAGAT	-	chr1	234659570	234659589	chr1.12547	1026.6497822538	0.0599815789488167	0.0940658413488421	1.81980367065351	0.0687889085521776	0.547996813957271	1.22728161171211	1134	930	856	1034	1151	1139	980
chr1.12547.4	AGTCAGTTGCAATCAATAGC	+	chr1	234659610	234659629	chr1.12547	541.15978999158	-0.0189440922401237	0.174573948731345	-0.792706040092886	0.427949110391927	0.885416431986098	0.981769745189811	600	540	448	700	412	639	463
chr1.12548.9	AGATCCATCTCCCACTGAGC	-	chr1	234663894	234663913	chr1.12548	878.586349960758	0.0601202114847054	0.0987937303456783	1.83220740908284	0.0669205254439383	0.543264254524334	1.22728161171211	1053	691	772	880	1069	935	816
chr1.12548.7	CGTGCAGCCGCACAGAAGGA	-	chr1	234663957	234663976	chr1.12548	639.393143470621	0.0161458481618024	0.148158281173524	0.634397025049017	0.525821750598645	0.911964535144416	1.01473786584663	688	520	640	674	896	646	467
chr1.12548.5	TTCTGTGCGGCTGCACGCCC	+	chr1	234663960	234663979	chr1.12548	1491.44449090451	-0.132993024867947	0.087510277234923	-3.11148657144371	0.00186147940082423	0.101697163841215	1.43169186835159	1872	1319	1520	1857	1598	1303	1102
chr1.12548.1	GCACGCCCCGGCTAACTGAG	+	chr1	234663972	234663991	chr1.12548	1096.72290286338	-0.0191463711560001	0.0978928146987219	-0.668200018969035	0.504005923354916	0.854163812869431	1.40496776788468	1428	1031	1028	1062	1132	1069	983
chr1.12548.2	CACGCCCCGGCTAACTGAGA	+	chr1	234663973	234663992	chr1.12548	1053.15641267028	0.0972291330512253	0.10051243015783	2.56141126923476	0.0104247866868868	0.260919259011212	1.40496776788468	1089	900	864	1093	1210	1291	969
chr1.12548.4	AATTCCCTCTCAGTTAGCCG	-	chr1	234663980	234663999	chr1.12548	650.039078215839	0.0216729174226543	0.123048312070423	0.789052207214304	0.430081493672455	0.854456194939115	1.19664990144741	695	520	576	782	698	714	601
chr1.12548.8	GAATTCCCTCTCAGTTAGCC	-	chr1	234663981	234664000	chr1.12548	445.243885876605	-0.0795071463049028	0.137175315826461	-2.32072355744019	0.0203017684678123	0.422089190499544	0.815005937114996	597	424	437	526	384	399	376
chr1.12548.3	AGAATTCCCTCTCAGTTAGC	-	chr1	234663982	234664001	chr1.12548	678.492354967962	0.0484425768894933	0.120548018657486	1.60040648542661	0.109508437313623	0.654889353783555	1.01261526353951	660	612	630	675	762	770	646
chr1.12548.6	AATTCTCACGTGACCGAAGA	+	chr1	234663996	234664015	chr1.12548	383.8901368426	0.00550823632747487	0.240947510279038	0.280476728475387	0.779111777226579	1	0.754226630160853	374	376	336	432	638	383	192
chr1.12548.10	GTCCCCTGTGTGTCTCTGCA	-	chr1	234664057	234664076	chr1.12548	638.027882657911	0.0528383983188137	0.12490207061748	1.72718879479352	0.0841337625713496	0.611962184080284	1.01261526353951	680	537	603	597	855	664	564
chr1.12549.10	GACGGCATAGCACTAGCTCT	-	chr1	234679995	234680014	chr1.12549	481.012581534882	-0.00783287121449437	0.161684907984189	-0.323649097178357	0.746203712695346	1	0.918177226368889	552	423	430	587	609	500	317
chr1.12549.6	TGACGGCATAGCACTAGCTC	-	chr1	234679996	234680015	chr1.12549	418.632636714536	0.0103403543195628	0.231877856818573	0.510934053888704	0.609397234746043	1	0.680203041762671	453	254	370	588	573	526	236
chr1.12549.2	TAGTGCTATGCCGTCAATAC	+	chr1	234680000	234680019	chr1.12549	407.543102584857	-0.00219364866848906	0.150583068657827	-0.0882674294318908	0.92966412543384	1	0.754226630160853	481	339	396	450	442	347	416
chr1.12549.3	AGTGCTATGCCGTCAATACC	+	chr1	234680001	234680020	chr1.12549	740.384999210044	0.0389777179556816	0.129930925421755	1.36345398693886	0.172739476497261	0.729792929478512	1.01473786584663	886	629	698	634	862	688	806
chr1.12549.7	TTTATGGGGCCCGGTATTGA	-	chr1	234680013	234680032	chr1.12549	349.80094689815	0.022325040178553	0.171252595921203	0.916783947737583	0.359255865863266	0.903542979503208	0.733644397031532	445	246	343	331	377	348	378
chr1.12549.4	CGTCTGATTCACGAGCACTT	+	chr1	234680069	234680088	chr1.12549	641.006003869975	0.0242710065746236	0.124990769354673	0.881676899753995	0.377951556461204	0.839602085197593	1.14990355349946	810	463	561	715	755	664	584
chr1.12549.5	AGGTGAACAAATAATGCCGC	+	chr1	234680494	234680513	chr1.12549	353.125052297872	0.00464632584268203	0.193965065300656	0.210242439160911	0.833478458026987	1	0.815005937114997	399	297	324	401	379	472	229
chr1.12549.8	AACAAATAATGCCGCTGGAC	+	chr1	234680499	234680518	chr1.12549	509.087655146448	0.0863401100923391	0.143006839501731	2.44231100000458	0.0145935687424565	0.349492722063071	0.975452809867646	578	389	415	478	521	628	569
chr1.12549.1	TAATGCCGCTGGACAGGAAT	+	chr1	234680505	234680524	chr1.12549	472.79084171752	0.339285859556861	0.137779659480274	4.02186145039788	5.77400194741521e-05	0.0109378334714025	0.873973480188695	419	347	394	434	598	633	494
chr1.12549.9	GGTTATTATGATCGGCTGTC	+	chr1	234680544	234680563	chr1.12549	494.702494257279	-0.00700884538791409	0.174380327673621	-0.300129331635063	0.764078506516617	0.989330339377565	0.975452809867646	682	538	394	428	444	533	459
chr1.12550.5	CTACGTGCCTTGCATCACTG	+	chr1	234682817	234682836	chr1.12550	1334.72231869895	-0.0295462555586354	0.0980106102237429	-1.00306073533388	0.31583155797291	0.779601446774813	1.37430140652817	1672	1098	1334	1505	1472	1389	993
chr1.12550.1	TACGTGCCTTGCATCACTGT	+	chr1	234682818	234682837	chr1.12550	1155.77867398005	-0.0231842227295975	0.119786867247912	-0.83457012357913	0.403959789621582	0.815229778774819	1.42651001742541	1563	872	1128	1328	1268	1244	827
chr1.12550.7	ATCGCTCCCACAGTGATGCA	-	chr1	234682827	234682846	chr1.12550	818.811267185774	0.0584864448731436	0.118486470283259	1.84497991924551	0.0650404597595516	0.542441783299365	1.19809406691574	1022	675	663	770	993	777	882
chr1.12550.8	ATGGTAAAGGGAGGTACTCG	-	chr1	234682885	234682904	chr1.12550	868.969806593733	0.0260471266819844	0.117443663891859	0.925558555381355	0.35467543998854	0.815017760417426	1.25399806698176	1072	813	655	893	1078	899	745
chr1.12550.10	CGGCCATGGATTGTGGTTGG	-	chr1	234682926	234682945	chr1.12550	543.972078292502	0.00720791632310398	0.140807722584243	0.281546685175899	0.778291125942767	0.983185969341868	1.01261526351379	571	503	456	653	688	496	475
chr1.12550.3	CAGCGGCCATGGATTGTGGT	-	chr1	234682929	234682948	chr1.12550	400.574958760343	-0.0114300260375592	0.169344273492463	-0.479805538060799	0.631365674575077	0.985720762247987	0.815005937114997	429	369	433	424	517	319	331
chr1.12550.11	ATTCCAGCGGCCATGGATTG	-	chr1	234682933	234682952	chr1.12550	399.889365580842	-0.0645980913022812	0.147145534501907	-2.06686661637559	0.0387467241881324	0.533229823745718	0.754226630160853	479	389	383	519	358	350	340
chr1.12550.6	GGTAGGTCCCTCAATTGTTT	+	chr1	234683069	234683088	chr1.12550	830.18222609809	0.0024381015958132	0.154875828815326	0.0992617875831596	0.920930417624358	0.977129834319277	1.22086301905874	909	858	738	829	1197	637	691
chr1.514.1	AACGCTCGGTTTAAAGGCTG	-	chr1	2346831	2346850	chr1.514	564.209264816395	-0.0156197283393101	0.143984175678954	-0.607636845705774	0.543428357734733	0.917132642323074	1.01261526351379	736	536	526	559	710	528	407
chr1.12550.2	GACCAGGTCTAGCACTGATA	+	chr1	234683115	234683134	chr1.12550	510.110562898984	-0.126849147187802	0.145342998387889	-2.91447262935652	0.00356290049881066	0.184419673619439	0.975452809867646	652	587	473	608	521	432	331
chr1.12550.4	TCTAGTTTGTTCACTCACAG	-	chr1	234683212	234683231	chr1.12550	414.232330280114	0.0516491457443332	0.167314955588795	1.83448519776998	0.0665820030654547	0.609550292155236	0.815005937114997	370	322	400	425	478	402	497
chr1.514.3	AAGAATAACGCTCGGTTTAA	-	chr1	2346837	2346856	chr1.514	208.125746094115	0.0052270213572619	0.277547075377476	0.289460789821925	0.772228781335869	1	0.603591931239256	290	182	161	201	123	281	224
chr1.514.2	AAACCGAGCGTTATTCTTGT	+	chr1	2346839	2346858	chr1.514	521.240056579999	0.00531923114136247	0.130323984812229	0.202468561886286	0.839550433409955	1	0.981769745189811	549	492	498	550	598	541	438
chr1.514.4	CTGCCAACAAGAATAACGCT	-	chr1	2346845	2346864	chr1.514	574.146238824866	0.0167822110778597	0.160500394337329	0.680475320629554	0.496203543271684	0.903657640308827	1.01261526351379	597	476	521	664	716	706	388
chr1.514.5	GGCAGCGCCTTACATCCTTC	+	chr1	2346860	2346879	chr1.514	254.958237187948	0.0107501622095902	0.232925123674423	0.532030254794386	0.594705041216916	1	0.603591931239256	278	229	237	249	177	328	279
chr1.12551.10	TGTATTCTAGTCTCATGGTC	+	chr1	234689255	234689274	chr1.12551	578.719361406442	0.0222430945279504	0.147616357599294	0.85967095720697	0.389970448561693	0.901950772978432	0.804286460637113	584	517	472	688	631	720	469
chr1.12551.5	CATTCTGTGACTGACGCGGG	+	chr1	234689320	234689339	chr1.12551	485.114673910992	0.0522583827669263	0.133883714255794	1.74105718733423	0.081673554837043	0.612086339653795	0.981769745189811	575	396	375	501	626	517	448
chr1.12551.6	TCTGTGACTGACGCGGGTGG	+	chr1	234689323	234689342	chr1.12551	788.534778636089	0.0324658868532847	0.131518636491154	1.16744741303298	0.243029733310877	0.786932431977869	1.01261526353951	907	701	640	817	1127	707	690
chr1.12551.4	GCTTTCCCGAGGAAGCTAAA	-	chr1	234689391	234689410	chr1.12551	251.374911723845	-0.0125222105537837	0.234315699431889	-0.619054686039958	0.535880333650167	1	0.603591931239256	321	249	189	314	359	168	192
chr1.12551.7	AGCTTTCCCGAGGAAGCTAA	-	chr1	234689392	234689411	chr1.12551	572.735277088118	-0.0228666247118377	0.152871506828031	-0.894213471803314	0.371207685598587	0.894574254932502	0.804286460637113	700	490	645	583	698	557	383
chr1.12551.8	GAAAGCTTTATCTCTTTAGC	+	chr1	234689405	234689424	chr1.12551	261.999246085932	0.0393366497244761	0.188891139153276	1.56026656778311	0.118696900429975	0.753813412726582	0.603591931239256	269	225	225	248	284	356	234
chr1.12551.3	TGAAATGATTAACTGCCTGG	-	chr1	234689526	234689545	chr1.12551	556.644904740302	0.0346419290301157	0.131641270810769	1.23643748532987	0.216295989641584	0.767398976703829	1.01261526351379	595	475	500	578	615	529	614
chr1.12551.2	CTTGCTCTTGAAGCGAACGT	-	chr1	234689560	234689579	chr1.12551	569.857946785971	-0.00310161578970598	0.126572128143442	-0.117092259437427	0.906786943615461	1	1.01261526351379	671	464	555	644	692	530	479
chr1.12551.1	ACTTGCTCTTGAAGCGAACG	-	chr1	234689561	234689580	chr1.12551	260.449762571068	-0.00466430064657623	0.209969233376652	-0.220098199883694	0.825794676722156	1	0.60895284174792	236	290	215	319	247	274	238
chr1.12551.9	CTGTTGGAAACCTACTATGT	+	chr1	234689586	234689605	chr1.12551	604.82189868407	0.0550973446437916	0.135390934311502	1.81621799083882	0.069336939387657	0.585638659828628	0.981769745189811	683	405	589	612	689	721	573
chr1.12552.10	AATATGGACTCCTTGCACCC	+	chr1	234690610	234690629	chr1.12552	464.864603951945	0.110176506001474	0.135370288142547	2.74449359067442	0.00606043378956451	0.322317100216297	0.497439697403432	480	374	368	457	521	566	500
chr1.12552.3	GCGGACTGCATCGCCCCTCC	-	chr1	234690642	234690661	chr1.12552	887.973380537548	0.0156662550195115	0.10992543184486	0.561640790453281	0.574360782864468	0.88543534889337	1.31732616203026	1122	704	744	1008	1021	829	865
chr1.12552.1	CGATGCAGTCCGCACCAGCC	+	chr1	234690649	234690668	chr1.12552	920.255958428203	-0.0217213963066554	0.129420953344447	-0.802871491865045	0.422049015025887	0.847113871092296	1.22728161171211	1129	746	929	1066	871	755	981
chr1.12552.5	ACCAGCCAGGACCGCACACG	+	chr1	234690662	234690681	chr1.12552	767.780204144751	0.0747857430328589	0.112791798589213	2.1796012445239	0.0292870324789861	0.420826064012873	1.18566922174653	769	685	641	784	1008	788	731
chr1.12552.9	TGTCACCACGTGTGCGGTCC	-	chr1	234690670	234690689	chr1.12552	1416.32917468435	-0.00531439432565768	0.100388591693864	-0.190019457947269	0.849293883078741	0.938598827504529	1.37430140652817	1792	1135	1313	1591	1323	1566	1287
chr1.12552.2	ACCGCACACGTGGTGACATC	+	chr1	234690672	234690691	chr1.12552	1065.5828369781	0.0154132271840554	0.102521403122135	0.545656929823996	0.585301783269936	0.895347094186951	1.26053323552725	1416	927	865	1087	1237	1048	973
chr1.12552.7	GCCTGATGTCACCACGTGTG	-	chr1	234690676	234690695	chr1.12552	416.736951858127	-0.00484734174994422	0.207454343952017	-0.227216031880981	0.820255762052716	1	0.815005937114997	572	353	340	474	449	554	233
chr1.12552.6	AGCACCATATTTGGCTCTGC	+	chr1	234690773	234690792	chr1.12552	692.379257374243	0.0389063757969258	0.122306482427651	1.33916143194762	0.180518125079333	0.737764123601686	1.01261526353951	755	503	662	765	742	773	680
chr1.12552.4	CAGGGCAGAGACGATTCACT	-	chr1	234691027	234691046	chr1.12552	517.939166188616	0.0359327596638019	0.137808237422168	1.29450852968947	0.195489824930471	0.755918591220896	0.981769745189811	586	410	445	561	582	642	437
chr1.12552.8	TGCATAGAGTCAAGGCAGGT	-	chr1	234691095	234691114	chr1.12552	508.862176086334	-0.0173809437989934	0.144558590234847	-0.674648002506321	0.499899427614507	0.909441505546764	0.981769745189811	578	505	489	546	637	455	383
chr1.12553.2	GCTCCCAGACGATTGCTTAA	+	chr1	234694318	234694337	chr1.12553	160.530733065564	-0.0056896615105392	0.246914845237277	-0.293777466000763	0.768927955197297	1	0.602519809955349	207	149	164	145	126	179	155
chr1.12553.4	GGACCATTAAGCAATCGTCT	-	chr1	234694324	234694343	chr1.12553	466.760999257364	0.0128555902642692	0.150245006763653	0.511176543365875	0.609227442059364	0.957231619877993	0.873973480188695	534	391	398	539	610	393	440
chr1.12553.1	TGGACCATTAAGCAATCGTC	-	chr1	234694325	234694344	chr1.12553	316.250058936986	0.0265085400660145	0.176217011769895	1.0859865136852	0.277484958941932	0.894191991706593	0.602519809955349	386	238	274	323	304	393	313
chr1.12553.3	GACGATTGCTTAATGGTCCA	+	chr1	234694325	234694344	chr1.12553	611.786415469802	0.0151688988810082	0.136917911617547	0.579794823672137	0.562052988714626	0.97002960271091	0.764382105788523	809	452	573	618	643	714	528
chr1.12553.8	ACGATTGCTTAATGGTCCAT	+	chr1	234694326	234694345	chr1.12553	287.03350634317	0.0637948211203964	0.181192769770081	2.14914283631454	0.0316230790070406	0.501928421581086	0.750195299180246	270	232	218	310	411	338	251
chr1.12553.6	CGATTGCTTAATGGTCCATG	+	chr1	234694327	234694346	chr1.12553	461.061108412761	0.0374024303419632	0.1366633405146	1.33628118896535	0.181457382614017	0.856636209306613	0.497439697403432	474	433	409	443	535	493	447
chr1.12553.7	TCTAGGAAGCCGGTACAGGG	-	chr1	234694393	234694412	chr1.12553	240.46811763077	-0.0149976203743592	0.210542064696166	-0.695324566985095	0.486851921735619	1	0.505170027665992	255	263	198	298	247	266	167
chr1.12553.9	GGCCTCTAGGAAGCCGGTAC	-	chr1	234694397	234694416	chr1.12553	478.727308303961	-0.0150101788792792	0.139131809331637	-0.577215567976244	0.563793841673706	0.927547580162663	0.981769745189811	535	478	437	534	566	422	402
chr1.12553.10	GCCAAACTAGGCAAAACATC	-	chr1	234694419	234694438	chr1.12553	843.550055888629	0.0449675947783938	0.113390327752031	1.48613516338705	0.137243372990727	0.648662549920678	1.31732616203026	1027	680	764	797	1039	782	866
chr1.12553.5	TTGCCTAGTTTGGCTGGCAT	+	chr1	234694425	234694444	chr1.12553	878.995889254395	-0.0171787570011066	0.13244328669731	-0.646538313425374	0.517930792862154	0.867376146101802	1.32880162424384	1063	601	916	1116	956	788	792
chr1.12554.4	GTATTGGAGAAGAAGTATCT	+	chr1	234715813	234715832	chr1.12554	376.997334115656	-0.0460913842514445	0.156118947009454	-1.65145374356805	0.0986459585382791	0.685098083481011	0.754226630160853	463	405	358	415	347	382	283
chr1.12554.10	GCAATACACCTAGTACCACT	+	chr1	234715879	234715898	chr1.12554	943.406129717095	0.0430525235634184	0.11306871799718	1.4323514275627	0.152043271969947	0.676358536445161	1.22728161171211	1022	858	855	898	1224	1033	766
chr1.12554.1	ATACACCTAGTACCACTAGG	+	chr1	234715882	234715901	chr1.12554	813.029299726332	0.0299912967664202	0.119672791846211	1.0584055409448	0.289870594389806	0.78351462452485	1.23170633397031	955	651	713	876	793	980	765
chr1.12554.3	TTTGTCCTCCTAGTGGTACT	-	chr1	234715890	234715909	chr1.12554	636.774258328498	0.039429287695392	0.112259782175859	1.3273344172026	0.184398083607131	0.741106183178213	1.01261526353951	735	520	585	637	719	704	591
chr1.12554.11	CATGTAGTTTGTCCTCCTAG	-	chr1	234715897	234715916	chr1.12554	510.195076309137	-0.00162340498254517	0.140321737471244	-0.063535932182606	0.949339747288019	1	0.975452809867646	534	407	515	622	525	512	476
chr1.12554.8	GACAAACTACATGCTCTCTG	+	chr1	234715904	234715923	chr1.12554	666.307562173494	0.00452939727714123	0.116034070556086	0.166718943944018	0.867591199043098	1	0.981769745189811	769	596	648	673	672	718	608
chr1.12554.6	TACATGCTCTCTGAGGAATA	+	chr1	234715911	234715930	chr1.12554	262.208534341021	2.56820541022086e-05	0.231861276074381	0.00128344567347978	0.99897595879364	1	0.603591931239256	330	213	289	234	396	238	166
chr1.12554.5	TCAGGTCACATGTATAGTGA	-	chr1	234715948	234715967	chr1.12554	808.127401873484	0.15243046877455	0.102226782301364	3.23833367670987	0.00120230101186152	0.0852472273788551	1.22086301905874	902	610	678	781	1034	939	769
chr1.12554.7	ACCCACACTTCCCATTATGA	+	chr1	234715969	234715988	chr1.12554	1249.28071683819	0.04657113171578	0.0838756435267555	1.47329949290117	0.140670297380472	0.639417469968398	1.42651001742541	1411	1097	1130	1246	1363	1341	1200
chr1.12554.2	GCCTTCATAATGGGAAGTGT	-	chr1	234715973	234715992	chr1.12554	453.156383462226	0.106774550424141	0.187180585890816	2.75720838221628	0.00582971869513025	0.263637218935744	0.76768933611677	421	301	403	429	651	369	606
chr1.12555.6	AGTACTATCATCCCACTAGC	+	chr1	234719570	234719589	chr1.12555	948.731097837041	0.0264043747947105	0.126460593039882	0.956698497427959	0.33871945675767	0.807070767160541	1.25399806700814	937	768	955	1040	1245	819	916
chr1.12555.7	GTACTATCATCCCACTAGCA	+	chr1	234719571	234719590	chr1.12555	768.754737300115	0.0036745136880439	0.127101944773028	0.138868128105532	0.889554356981567	0.97564414814339	1.18566922174653	972	674	592	897	756	757	782
chr1.12555.10	TTCAGCCTGGTCCCTGCTAG	-	chr1	234719585	234719604	chr1.12555	1516.76246232015	-0.022479226795586	0.0930293218178161	-0.773992015504155	0.438935512987443	0.829125883469089	1.42651001742541	1712	1508	1399	1649	1501	1644	1251
chr1.12555.2	TAGTAGCCGGCGCAAATTCT	-	chr1	234719659	234719678	chr1.12555	234.373481755727	0.00032868195191257	0.210685200631822	0.015570485962896	0.987577051618039	1	0.603591931239256	258	237	218	231	195	281	218
chr1.12555.1	TTAGTAGCCGGCGCAAATTC	-	chr1	234719660	234719679	chr1.12555	979.075087584916	-0.0180460661535329	0.105845023112512	-0.639057062370607	0.522785811188211	0.878945480099877	1.24824758161565	1295	939	835	1007	1123	921	813
chr1.12555.4	TTGCGCCGGCTACTAAGAAC	+	chr1	234719664	234719683	chr1.12555	536.21434326075	-0.0112833383889342	0.137378912719245	-0.43462266919278	0.663836337680269	0.951727765759082	0.981769745189811	615	511	514	571	589	590	393
chr1.12555.5	TGCGCCGGCTACTAAGAACT	+	chr1	234719665	234719684	chr1.12555	474.086537131049	-0.0275499083259103	0.138864671943936	-1.02499316216135	0.30536641408036	0.849689032231764	0.873973480188695	566	433	507	496	533	453	358
chr1.12555.8	AGTTCAGGTTACAAGCCTAC	+	chr1	234719703	234719722	chr1.12555	791.819578008929	0.0168444149181384	0.103890122754007	0.595988512960114	0.551182900607408	0.904917156151489	1.11462821171356	862	677	756	859	872	849	702
chr1.12555.3	GTTCAGGTTACAAGCCTACT	+	chr1	234719704	234719723	chr1.12555	844.073057057641	0.0125342302373056	0.124924149702633	0.466958023211613	0.640529910890807	0.912946477712022	1.22783675295736	1011	715	761	894	928	704	929
chr1.12555.9	CGGGACCTGTTGCCAGAACC	-	chr1	234719744	234719763	chr1.12555	846.006436369013	0.00792002901036325	0.138022668118165	0.306866023777948	0.758945351234472	0.938664133069751	1.22728161171211	1029	789	730	850	1046	638	882
chr1.12556.3	CTTCTGTGGGCTCTCCTACA	+	chr1	234719915	234719934	chr1.12556	433.750689105737	0.00559461754868074	0.153041107895336	0.226222577746938	0.821028311241579	1	0.76768933611677	504	350	421	473	457	376	470
chr1.12556.4	TACAGGGCAGCACTGACCTC	+	chr1	234719931	234719950	chr1.12556	933.559848141297	-0.0311305876709923	0.10396609033878	-1.06135767721582	0.288527383079107	0.771706548754536	1.31732616203026	1134	801	897	1100	1051	787	832
chr1.12556.7	GTGGGGTCATGGCAGACCAG	-	chr1	234719950	234719969	chr1.12556	530.628749800121	0.0217540046454408	0.157472015352999	0.863697871259162	0.387753883346747	0.869534854307403	0.981769745189811	593	444	444	594	567	448	637
chr1.12556.8	CAGCTGGAGAGGTGGGGTCA	-	chr1	234719961	234719980	chr1.12556	696.519281188739	0.0166487380848243	0.126957200258499	0.618779679476005	0.536061510635341	0.915105441072615	1.01261526353951	879	628	611	654	905	646	608
chr1.12556.10	GTGTGGGCAGCTGGAGAGGT	-	chr1	234719968	234719987	chr1.12556	768.10315387057	-0.0113738796356169	0.12243107462862	-0.421929718638546	0.673076317313441	0.925721719571452	1.18566922174653	1081	583	691	859	811	738	696
chr1.12556.9	TGTGTGGGCAGCTGGAGAGG	-	chr1	234719969	234719988	chr1.12556	1300.28930203365	0.151392046601338	0.0964635343475702	3.26342494192955	0.00110074336925044	0.0743258256581378	1.37430140652817	1387	1009	997	1419	1769	1377	1249
chr1.12556.6	AAGATGGATGTGTGGGCAGC	-	chr1	234719977	234719996	chr1.12556	693.791413885683	0.00920439483041251	0.18596297855324	0.405523072574736	0.685093062229172	0.95742772828889	0.981769745189811	852	572	578	776	606	1047	482
chr1.12556.5	ACACTGGAAGATGGATGTGT	-	chr1	234719984	234720003	chr1.12556	537.112693311763	-0.0368812287880598	0.138720598457001	-1.32653730422709	0.184661787194689	0.741329327878188	1.01261526351379	725	537	488	557	573	541	383
chr1.12556.2	CACACTGGAAGATGGATGTG	-	chr1	234719985	234720004	chr1.12556	502.675299103127	0.00815963443343558	0.146826440326749	0.323611069648728	0.746232506227767	0.97241110490804	1.00618909619994	547	487	404	574	592	558	389
chr1.12556.1	TGCGTGCGCGTGTGCGCCGT	+	chr1	234720033	234720052	chr1.12556	1296.05260131432	0.0624621070528998	0.086872269403714	1.86768547142869	0.0618059249023211	0.53042451692022	1.22343066536868	1551	998	1136	1360	1448	1439	1230
chr1.12557.5	CTGATCCTACTCCCAATTGC	+	chr1	234725634	234725653	chr1.12557	1102.16355490935	0.0458032983173339	0.0990462497328011	1.47380322961314	0.140534578514086	0.645439513937017	1.37430140652817	1140	971	913	1258	1351	1139	1003
chr1.12557.6	TGATCCTACTCCCAATTGCA	+	chr1	234725635	234725654	chr1.12557	637.229515059069	-0.0431220078242558	0.131407472192874	-1.48824143297559	0.136687234110039	0.738209304925482	0.764382105788523	706	662	635	714	557	640	549
chr1.12557.9	TAGGAGTCTTTCCCTGCAAT	-	chr1	234725649	234725668	chr1.12557	370.033821579597	0.000649104242208771	0.181286349630447	0.0284342231378945	0.977315829112134	1	0.813196327180835	469	308	357	373	304	460	334
chr1.12557.10	CTCCTAACTAGATGCCAGTC	+	chr1	234725663	234725682	chr1.12557	1105.07161621582	0.00426879847346848	0.0995533793129641	0.152561567268919	0.878744034998584	0.957241877405941	1.26053323552725	1485	966	967	1083	1204	1137	980
chr1.12557.3	TTGCCCACGATGATGATGTC	+	chr1	234725759	234725778	chr1.12557	346.600133068538	-0.010214687373702	0.153394620125757	-0.411349523621237	0.680816260634952	1	0.733644397031532	413	314	334	374	369	371	272
chr1.12557.2	CGACATCATCATCGTGGGCA	-	chr1	234725760	234725779	chr1.12557	318.109305898451	0.0127992435097612	0.16073490037224	0.523627505767407	0.60053764651867	0.996561860574434	0.750195299180246	336	267	287	371	365	344	275
chr1.12557.1	AGTCCCGACATCATCATCGT	-	chr1	234725765	234725784	chr1.12557	567.512660973525	-0.00276194325100124	0.15541775881266	-0.112601101043591	0.910346812096575	1	0.963459854567594	642	466	553	661	485	702	486
chr1.12557.7	CAGTCCCGACATCATCATCG	-	chr1	234725766	234725785	chr1.12557	733.28580299709	-0.00607501439700728	0.12217802380938	-0.226526081130182	0.820792276564014	0.962373372542492	1.14990355349946	899	612	693	815	868	777	539
chr1.12557.4	GTCGGGACTGAGCCAATCAG	+	chr1	234725776	234725795	chr1.12557	414.90287865451	0.0262533810853073	0.148633956333919	1.00500638128947	0.31489377714076	0.898865587543761	0.66300521798674	433	310	388	484	502	412	400
chr1.12557.8	TCGGGACTGAGCCAATCAGA	+	chr1	234725777	234725796	chr1.12557	364.595993315057	0.0272149263237217	0.231774854928701	1.25995446204655	0.207685790181158	0.797002630599979	0.815005937114997	409	211	425	308	369	322	503
chr1.12558.4	TTCGAAGGCTGCTTTAGTTT	-	chr1	234728116	234728135	chr1.12558	246.455024979231	-0.0228365012353447	0.185377438982976	-0.969994535551216	0.332049215917763	0.921253417929728	0.602519809955349	289	205	281	278	258	216	210
chr1.12558.12	GGTTGGTTTGGAGGATTCGA	-	chr1	234728131	234728150	chr1.12558	334.98014402138	-0.0309137063903636	0.162704119600178	-1.20463072629036	0.228345889525092	0.812858866625846	0.818396262404137	367	312	340	416	335	280	305
chr1.12558.10	TCAGAGAGAGGTTGGTTTGG	-	chr1	234728140	234728159	chr1.12558	432.631384450557	0.076604800398069	0.136312272505609	2.26825729300364	0.023313529272986	0.452222363075278	0.76768933611677	457	340	361	440	516	526	411
chr1.12558.13	ATGTTCTAGGAGTCAGAGAG	-	chr1	234728152	234728171	chr1.12558	390.410029371303	-0.00175714368364337	0.174487647207757	-0.0755358363520972	0.939788385683143	1	0.818396262404137	529	336	359	380	471	440	262
chr1.12558.2	AAGAAAGGGCGCCATGTTCT	-	chr1	234728165	234728184	chr1.12558	473.06780404573	0.0632876653981548	0.134358113713832	2.00101281896225	0.0453910084590346	0.580692567726596	0.663005217986741	561	339	420	460	570	526	469
chr1.12558.6	GGACCAGAGCTCCCCACAGT	+	chr1	234728210	234728229	chr1.12558	832.008862995055	0.0356574823005396	0.15367923673709	1.33396616170096	0.182214946560495	0.692990374350123	1.32880162424384	955	612	774	847	714	1151	799
chr1.12558.7	GCTCCTACAAGCCCCACTGT	-	chr1	234728225	234728244	chr1.12558	716.017999059371	-0.0381713820513392	0.132899358657105	-1.3482373751863	0.177582047066905	0.740056847146082	0.981769745189811	938	685	660	788	600	648	716
chr1.12558.5	GGCTCCTACAAGCCCCACTG	-	chr1	234728226	234728245	chr1.12558	1019.9119490153	-0.00553462088905794	0.10524210900121	-0.199345571847496	0.841992433277112	0.934087950204698	1.40496776788468	1322	935	950	972	1183	919	923
chr1.12558.1	TGCGTGCCTCTGCTCTGTTC	-	chr1	234728247	234728266	chr1.12558	1127.88194624063	0.0021976188264281	0.099291550412718	0.078582361247231	0.937364817832282	0.973158047748252	1.26053323552725	1396	1052	987	1146	1226	1244	917
chr1.12558.14	AGAGTCTGCAGAGCACAAAC	+	chr1	234728291	234728310	chr1.12558	681.901089248352	0.0215512193690721	0.123980741493731	0.786576140114388	0.431530031161121	0.861186765126922	1.14990355349946	863	582	638	614	803	642	669
chr1.12559.12	TGGAGGATGTATAGTTTCAT	-	chr1	234733731	234733750	chr1.12559	702.562376621821	0.0268059981742981	0.126125589841214	0.969338791944659	0.332376180481018	0.838916012105176	1.01473786584663	830	569	597	772	769	861	576
chr1.12559.1	CGAAGTTATCATCACCTTGG	-	chr1	234733748	234733767	chr1.12559	968.392024791938	0.00091898070603016	0.112887438823046	0.0336430143867472	0.973161821147024	0.987748707698006	1.24824758161565	1129	762	951	1105	1165	1014	740
chr1.12559.5	TCTCGAAGTTATCATCACCT	-	chr1	234733751	234733770	chr1.12559	371.639901153088	0.00821848119918638	0.185663753493196	0.362308759119534	0.717121313367368	1	0.815005937114997	408	309	348	416	353	507	280
chr1.12559.6	TGATAACTTCGAGAATCTTC	+	chr1	234733757	234733776	chr1.12559	147.441507256449	-0.0551228472321559	0.278586871793512	-2.20253754294039	0.0276273602159534	0.514633159208112	0.603591931239256	171	125	213	190	95	147	94
chr1.12559.4	TTGTAGCTAGAGTACTCACT	-	chr1	234733797	234733816	chr1.12559	754.444036637748	-0.0149475542592211	0.130522753730154	-0.562315999278591	0.573900739484154	0.901597105918213	1.18566922174653	996	686	639	832	653	773	740
chr1.12559.2	CTTGTAGCTAGAGTACTCAC	-	chr1	234733798	234733817	chr1.12559	1086.77978339845	-0.0482320845256933	0.104201052635156	-1.54979069996291	0.121191759929847	0.617885739688115	1.40496776788468	1417	917	1080	1240	1109	1140	802
chr1.12559.10	GTACTCTAGCTACAAGACAC	+	chr1	234733802	234733821	chr1.12559	1096.19759227389	-0.00824006630395616	0.137030166934061	-0.318325392382446	0.750238124967516	0.93309052246892	1.26053323552725	1510	822	1152	1067	1449	983	825
chr1.12559.3	AGCAAATCGCTTTGAAACAC	-	chr1	234733877	234733896	chr1.12559	543.63996215659	0.0010217372518571	0.149076710507681	0.040953530885969	0.967332941737318	1	0.981769745189811	604	485	530	580	509	675	440
chr1.12559.7	CAGGGCATCATTAGGTGATT	-	chr1	234733960	234733979	chr1.12559	657.262247323993	0.0137820880687841	0.176662916315159	0.587375513705103	0.556951535349367	0.901700691924764	1.14990355349946	761	558	498	791	883	445	717
chr1.12559.11	ACAGGGCATCATTAGGTGAT	-	chr1	234733961	234733980	chr1.12559	496.888302372046	0.0146897139994575	0.149470760033191	0.580926817500299	0.561289777299075	0.944283060085311	0.873973480188695	528	437	432	568	487	475	556
chr1.12560.9	TGTACAGCCCGGCCCGCGTC	+	chr1	234735526	234735545	chr1.12560	786.995549580911	0.0254969187377914	0.107220689838298	0.888850402073547	0.374083483958496	0.829482657971609	1.21298521814395	922	658	747	784	977	779	694
chr1.12560.4	CCCGCGTCAGGGACCCTTGC	+	chr1	234735538	234735557	chr1.12560	1102.63751775941	-0.0176303999467139	0.105985229782971	-0.625033712238536	0.531948932248804	0.860098177657894	1.42651001742541	1513	1036	965	1079	1142	1144	922
chr1.12560.12	ACTTTATTTGGTTCACCACG	+	chr1	234735683	234735702	chr1.12560	744.17454129508	0.0074661363716486	0.114533801079433	0.273325449266522	0.784603054178195	0.953084404957428	1.14990355349946	844	572	711	883	841	761	652
chr1.12560.7	CGGTCCCTCTAATTATAGCC	+	chr1	234735820	234735839	chr1.12560	610.463894958806	0.00739017116909787	0.125604028511323	0.277538035204627	0.781367004541673	0.994427086731685	0.981769745189811	732	551	563	610	768	547	542
chr1.12560.6	AGCTGCCGGGCTATAATTAG	-	chr1	234735828	234735847	chr1.12560	335.490145566995	0.020772084243244	0.196401267099767	0.913237468354366	0.361117661936377	0.887939301159796	0.815005937114997	268	290	361	351	438	301	336
chr1.12560.8	ACCGGGCCGTTTCCCGTTTC	+	chr1	234735912	234735931	chr1.12560	409.468902849449	-0.0103208028638869	0.169620024206609	-0.434351220463262	0.664033414277626	1	0.531781056892398	561	306	396	458	454	459	284
chr1.12560.11	ACGTGGAGCCGCGCGACCCC	-	chr1	234736005	234736024	chr1.12560	578.480038391069	0.0145990182873462	0.138638496338078	0.561114916256245	0.574719200220854	0.930652757274344	0.981769745189811	751	484	423	667	619	616	543
chr1.12560.5	ATAGAGGCGCGGCGCAAGTC	+	chr1	234736080	234736099	chr1.12560	713.429717876038	0.0329681633916803	0.113303278707823	1.13706360878403	0.25551169554697	0.79498588525451	1.01473786584663	825	608	567	803	863	742	642
chr1.12560.1	TAGAGGCGCGGCGCAAGTCA	+	chr1	234736081	234736100	chr1.12560	845.920329158437	-0.0456338833776086	0.118325313858891	-1.51834258239668	0.128928058161438	0.636931309117614	1.32880162424384	1006	822	820	963	759	732	834
chr1.12560.10	GAGGCGCGGCGCAAGTCAGG	+	chr1	234736083	234736102	chr1.12560	633.738957279046	-0.0527784498988166	0.13210543919767	-1.74844495336091	0.080387009568179	0.650347109428443	0.764382105788523	774	680	583	704	657	634	440
chr1.12561.1	GTGACATTATTACCCTATAC	+	chr1	234737479	234737498	chr1.12561	357.747954385912	0.0198706597418054	0.174443300072977	0.828969159293379	0.407121858915552	0.906743042591349	0.813196327180835	446	251	310	402	482	383	278
chr1.12561.10	GAGATAAGACATCCTGTATA	-	chr1	234737494	234737513	chr1.12561	260.642573611396	-0.0290842704370436	0.190473672415104	-1.21928236017952	0.222737041434524	0.85868988747203	0.602519809955349	305	230	311	279	232	229	241
chr1.12561.2	AAGGGCGTCTGTAGAGCTGC	+	chr1	234737520	234737539	chr1.12561	563.657624625523	0.0266339799831294	0.129175680513337	0.970593099343652	0.331750943653784	0.844255570203604	0.981769745189811	701	432	491	600	669	529	568
chr1.12561.8	GGCGTCTGTAGAGCTGCTGG	+	chr1	234737523	234737542	chr1.12561	362.359849177448	0.0246374184841155	0.165978759310496	0.990674612469165	0.321844491576328	0.869834329909697	0.813196327180835	379	366	287	360	476	367	317
chr1.12561.9	ACTTCTGACAGCCCATTCAA	+	chr1	234737570	234737589	chr1.12561	279.406213197075	0.0114400892915117	0.249848474060123	0.587987998687429	0.556540348333557	1	0.602519809955349	266	251	204	365	343	175	357
chr1.12561.4	ACCGGTTCTCATCCTTTGAA	-	chr1	234737585	234737604	chr1.12561	571.329511242707	0.010520914235876	0.129876802134669	0.39792517750886	0.69068534034226	0.953025192495685	1.01261526351379	708	444	548	600	654	632	463
chr1.12561.7	AATTGAGAGCTTCAAGGCAC	-	chr1	234737603	234737622	chr1.12561	645.550372143086	-0.00492682218840034	0.1292372228666	-0.18706485540022	0.851609783039855	0.961664581239068	1.19664990144741	718	598	586	738	815	617	495
chr1.12561.6	TGAAGCTCTCAATTTAAACT	+	chr1	234737609	234737628	chr1.12561	331.531097221645	0.00937690025642203	0.166196261192133	0.391503616089025	0.695425016296501	1	0.815005937114997	392	324	264	341	328	363	319
chr1.12561.3	AAGTCTAGAGACTAGACTAC	-	chr1	234737638	234737657	chr1.12561	419.276252417994	-0.363747489547718	0.149685582770209	-4.01948000698751	5.83267308548462e-05	0.0166294092569784	0.531781056892398	552	511	424	497	365	328	275
chr1.12561.5	TCTCTAGACTTATCTGACCT	+	chr1	234737647	234737666	chr1.12561	800.944826071557	-0.0215236792507174	0.106278071067971	-0.756797330510849	0.449171292385166	0.858997715849652	1.21298521814395	1011	655	760	929	864	803	655
chr1.12562.5	GGCCTAACCAGTGGCACTGA	+	chr1	234738513	234738532	chr1.12562	899.976898487491	0.0330095260865494	0.128585302486969	1.17676100615264	0.239290910452305	0.748907570835266	1.25399806698176	984	783	749	978	815	1008	991
chr1.12562.8	GGGTTCTAGAAATCGGGAGT	-	chr1	234738558	234738577	chr1.12562	320.923397458228	0.00481794877116726	0.173045649521969	0.205972267663048	0.836812574021406	1	0.706007597945251	368	253	331	339	370	269	330
chr1.12562.2	ATCGTGGGGTTCTAGAAATC	-	chr1	234738564	234738583	chr1.12562	400.463349646345	0.031159794327656	0.157739216756337	1.19866520764648	0.230658151804463	0.805767098009191	0.860089344632361	472	340	393	326	474	407	403
chr1.12562.1	TATCGTGGGGTTCTAGAAAT	-	chr1	234738565	234738584	chr1.12562	509.316454966437	0.00218228400371553	0.149294462049952	0.0875006747821575	0.930273549091436	1	1.01261526351379	581	381	483	629	482	516	518
chr1.12562.7	CTAGAACCCCACGATAAATT	+	chr1	234738569	234738588	chr1.12562	671.793424956751	0.139920159783511	0.108077697687547	3.0905659911927	0.00199775406313327	0.121837744358708	1.14990355349946	698	544	573	638	808	763	699
chr1.12562.6	TATTTACCCAATTTATCGTG	-	chr1	234738578	234738597	chr1.12562	505.658569597147	-0.0197940513183373	0.13998149733425	-0.754944245987071	0.450282436060001	0.911150512114969	0.873973480188695	631	439	483	575	521	562	370
chr1.12562.4	CATATTTACCCAATTTATCG	-	chr1	234738580	234738599	chr1.12562	566.683059871785	-0.0264952184238773	0.160629381027688	-1.0444299861062	0.296286496218707	0.840513761557394	0.897027188157665	686	554	535	641	747	506	355
chr1.12562.9	TACTGTTCCCTATGAACAAA	+	chr1	234738660	234738679	chr1.12562	786.385546937806	0.0261621231441356	0.107527011665436	0.910876104388784	0.362360657472252	0.824248949599289	1.21298521814395	813	683	735	862	933	819	694
chr1.12562.10	CAAGCAAATGAGGGTGACTC	+	chr1	234738683	234738702	chr1.12562	975.67269845184	-0.00237736549744447	0.115895144575117	-0.0875621676922348	0.930224672447306	0.978531069647215	1.22783675295736	1168	887	853	1080	1280	865	785
chr1.12562.3	CACGTATACACTTAGGAATC	+	chr1	234738751	234738770	chr1.12562	755.882358505627	0.0882223857112937	0.145724739699083	2.47525149702237	0.0133142381813365	0.319632036608272	1.11462821171356	821	646	626	638	776	785	984
chr1.12563.10	TAAAAGAGCTGAACAAAGTA	-	chr1	234739783	234739802	chr1.12563	453.595909851753	0.0480182941275826	0.155007299677983	1.70007867363746	0.0891161281406287	0.685305451579815	0.680203041762671	552	287	428	448	528	485	480
chr1.12563.7	CGGAAAGGGCAACTGGATAG	-	chr1	234739813	234739832	chr1.12563	675.331964454941	0.0115810260066962	0.1342320759735	0.442262265416979	0.658299433479755	0.945648291796711	1.01473786584663	671	541	726	743	690	745	622
chr1.12563.1	GCGGAAAGGGCAACTGGATA	-	chr1	234739814	234739833	chr1.12563	739.154943075907	0.064455298699187	0.114443686196208	1.96934163781733	0.0489138728017074	0.528283158773992	0.981769745189811	728	638	674	746	924	833	658
chr1.12563.3	TGCGGAAAGGGCAACTGGAT	-	chr1	234739815	234739834	chr1.12563	1102.03712893898	-0.0142511274940601	0.104072321866796	-0.506830448702133	0.612273789913186	0.878836993847874	1.46314577087856	1273	1009	1073	1183	1138	949	1115
chr1.12563.4	GGGACTGCGGAAAGGGCAAC	-	chr1	234739820	234739839	chr1.12563	1029.21633101563	0.0426253902836592	0.100823854434359	1.39097151492884	0.164234064726312	0.664805766392336	1.42651001742541	1156	947	864	1037	1320	1017	924
chr1.12563.5	GTTGCCCTTTCCGCAGTCCC	+	chr1	234739820	234739839	chr1.12563	1557.66567806847	0.321933877450436	0.0832873525476677	4.81133552740173	1.49925082423652e-06	0.00026303425488213	1.42651001742541	1526	1121	1327	1601	2039	1738	1627
chr1.12563.9	AAGTGCCAGGGACTGCGGAA	-	chr1	234739828	234739847	chr1.12563	644.81182185869	0.0194681585702957	0.115645817972339	0.700703894693659	0.483487824989331	0.872982893380982	1.19664990144741	792	550	531	701	767	655	572
chr1.12563.8	AATAGAAGTGCCAGGGACTG	-	chr1	234739833	234739852	chr1.12563	117.187293635765	-0.0159468936615316	0.278791538490132	-0.858976473233466	0.390353496100599	0.945997200394019	0.599756822150986	135	94	124	158	96	97	120
chr1.12563.6	GGTATAAAATAGAAGTGCCA	-	chr1	234739840	234739859	chr1.12563	235.292018638966	0.013656916573889	0.234542611528475	0.673374665036904	0.50070896231002	1	0.602519809955349	346	206	182	188	342	247	170
chr1.12563.2	TGGTATAAAATAGAAGTGCC	-	chr1	234739841	234739860	chr1.12563	216.774183775616	-0.00131465377009358	0.19803805264678	-0.060239645256991	0.951964770682261	1	0.603591931239256	224	211	202	241	232	192	217
chr1.12564.9	GTAGCTGGAAAGTGTTGATC	-	chr1	234740596	234740615	chr1.12564	241.666523803836	0.000528954976141456	0.239032989390801	0.0269002077614244	0.978539327808793	1	0.60895284174792	309	206	218	252	157	289	263
chr1.12564.1	CAGCTACGAGCCGTCCACAA	+	chr1	234740609	234740628	chr1.12564	1129.42220078631	0.00189619664235149	0.116039462443063	0.0698709635716897	0.944296364342564	0.95078880729749	1.40496776788468	1506	866	953	1316	1235	993	1143
chr1.12564.3	CTTTGTGGACGGCTCGTAGC	-	chr1	234740611	234740630	chr1.12564	930.258841700628	-0.00853463128889827	0.111505951075768	-0.310163985949732	0.756436255966365	0.926132660923429	1.32880162424384	1170	875	725	1073	1037	945	767
chr1.12564.2	CGTCCACAAAGGCCACCCAA	+	chr1	234740620	234740639	chr1.12564	1421.85166500301	0.0637008398544372	0.0929718365766437	1.90397662420119	0.0569132286445532	0.492574018584859	1.43169186835159	1589	1224	1298	1350	1534	1440	1540
chr1.12564.8	CACGAGTCTGACTGGCCTTT	-	chr1	234740638	234740657	chr1.12564	666.064445893521	-0.051234941979578	0.134034588728763	-1.7155169194122	0.0862504960646238	0.615454427210469	1.01473786584663	866	643	633	752	539	609	641
chr1.12564.5	GCACGAGTCTGACTGGCCTT	-	chr1	234740639	234740658	chr1.12564	318.995399292591	-0.0242531727833111	0.224288286872369	-1.12168806954195	0.261995090940462	0.859287093408692	0.706007597945251	447	294	330	327	465	218	196
chr1.12564.10	CTCTGTACTGGTGTTTAATG	-	chr1	234740725	234740744	chr1.12564	882.904383833246	0.0505812383865942	0.100514444557164	1.60221174401491	0.109108793956564	0.622940958815612	1.22783675295736	1011	741	795	871	1052	855	895
chr1.12564.4	ATAGACTTATCCAAAACGGC	+	chr1	234740774	234740793	chr1.12564	277.4404807357	0.00138251106399841	0.233398567238973	0.0693374532455849	0.944721014082833	1	0.539701841035962	288	242	228	368	415	276	162
chr1.12564.7	ACTTATCCAAAACGGCAGGA	+	chr1	234740778	234740797	chr1.12564	230.059942638987	0.0453225582095707	0.232773174250946	1.86678898098247	0.061931061877327	0.644509279494208	0.60895284174792	278	133	195	218	222	256	315
chr1.12564.6	ACAGAACCATCCTGCCGTTT	-	chr1	234740787	234740806	chr1.12564	520.571322101276	0.00748272491360119	0.127857059498954	0.2825571609997	0.777516323118945	1	0.873973480188695	647	430	495	529	562	567	449
chr1.12565.10	TGTGGGCTCCAATGTCCCCT	-	chr1	234742957	234742976	chr1.12565	984.56839477969	0.00954207300182607	0.129537948133315	0.361041134814778	0.718068696898391	0.930571163759691	1.22728161171211	1195	864	862	1037	1146	758	1076
chr1.12565.1	TTGTGGGCTCCAATGTCCCC	-	chr1	234742958	234742977	chr1.12565	473.203987883227	0.0183020005750941	0.138892989107779	0.698539964292577	0.484839574008851	0.968449227097405	0.663005217986741	588	356	465	469	557	498	417
chr1.12565.8	GGGACATTGGAGCCCACAAG	+	chr1	234742959	234742978	chr1.12565	428.385344244128	-0.775613357233318	0.140411886973975	-5.8978568474131	3.68253239610332e-09	1.82977998559726e-06	0.680203041762671	617	444	511	572	298	295	289
chr1.12565.12	GGACATTGGAGCCCACAAGA	+	chr1	234742960	234742979	chr1.12565	613.842825146671	-0.26738291658015	0.129729903279389	-3.7861789152915	0.000152981546137309	0.0216015101872378	1.01261526351379	772	637	659	773	604	523	373
chr1.12565.7	AGAGGTCTATTGTCCCAGTG	-	chr1	234742993	234743012	chr1.12565	601.211305910345	-0.0267910310268566	0.147084750698666	-1.01982196356743	0.307812904665753	0.826780325161357	1.01473786584663	633	491	671	749	645	483	558
chr1.12565.2	GAGAGGTCTATTGTCCCAGT	-	chr1	234742994	234743013	chr1.12565	417.844313301573	-0.000746513017726614	0.156757305481753	-0.0305625622123088	0.975618399219121	1	0.680203041762671	451	372	410	461	371	468	396
chr1.12565.5	ATCAAACAGCAGGGAGCTAG	-	chr1	234743016	234743035	chr1.12565	744.277731634205	0.0382757942373427	0.120819883068143	1.31639844314062	0.188040344704474	0.722533426016403	1.14990355349946	947	652	582	718	842	739	774
chr1.12565.9	CTGCTGTTTGATGCTTTGTC	+	chr1	234743024	234743043	chr1.12565	472.588726293517	0.00558781260248873	0.14865275385555	0.223250424800723	0.82334060878618	1	0.873973480188695	569	479	400	449	539	521	376
chr1.12565.4	TTGATGCTTTGTCTGGAGCA	+	chr1	234743031	234743050	chr1.12565	219.627060155408	0.0411923040370401	0.198800957471587	1.64783999301006	0.099385509827745	0.7240362468948	0.603591931239256	263	171	179	196	230	260	246
chr1.12565.6	TGATGCTTTGTCTGGAGCAA	+	chr1	234743032	234743051	chr1.12565	314.406404440715	0.0437973946562339	0.172883288881995	1.6419375558312	0.100602945732936	0.707303550093026	0.6717713148625	300	228	268	376	388	333	324
chr1.12566.10	GACTGCTAATGTCCCCCAAT	+	chr1	234743890	234743909	chr1.12566	1308.85111143134	0.0145368344909483	0.0940043741195224	0.509927186009201	0.610102475041429	0.878137725151118	1.46314577087856	1458	1176	1257	1334	1467	1184	1318
chr1.12566.3	GGCTGATACGCTCTGACACG	-	chr1	234743973	234743992	chr1.12566	756.807555631966	-0.0571723611122766	0.115388967248433	-1.80479113392593	0.0711073723168207	0.558854484887648	1.18566922174653	1010	656	748	868	687	676	699
chr1.12566.5	CCTACCTGCTTTAGACCCGT	+	chr1	234744188	234744207	chr1.12566	1775.48466146355	-0.0398501481999669	0.0698795058465476	-1.30147476976774	0.19309599513993	0.682495281853521	1.50217807866452	2115	1653	1678	1961	1881	1651	1575
chr1.12566.8	CAACGGGTCTAAAGCAGGTA	-	chr1	234744190	234744209	chr1.12566	713.299001534014	-0.0144817775530913	0.150644462588737	-0.574738676953402	0.565468045638896	0.923281305445336	1.01261526353951	746	712	734	751	670	871	518
chr1.12566.6	TTTAGACCCGTTGGCCCCGT	+	chr1	234744197	234744216	chr1.12566	646.205002101385	-0.0226251235826284	0.146910746715756	-0.871907009603672	0.38325910937528	0.862224642251345	1.01473786584663	840	619	606	665	654	757	432
chr1.12566.2	GACCGTGCGCGACACGCTGC	-	chr1	234744313	234744332	chr1.12566	1171.17666022727	-0.0233016735145456	0.0980702169034786	-0.80521867382703	0.420693502321954	0.824613840018839	1.40496776788468	1515	1020	1144	1209	1343	1002	1049
chr1.12566.7	AGCGTGTCGCGCACGGTCTT	+	chr1	234744315	234744334	chr1.12566	1015.38654652349	-0.0120136542459123	0.0977902978869426	-0.424936771508945	0.670882767901458	0.919934456773823	1.22728161171211	1301	847	917	1142	1058	950	965
chr1.12566.9	ACCTTCCGCGCTCAGCTCGG	+	chr1	234744383	234744402	chr1.12566	1146.36075068656	-0.0534388013873749	0.113721995651027	-1.70869511867897	0.0875074387800695	0.562249986623948	1.42651001742541	1573	1000	1185	1188	968	1117	1050
chr1.12566.1	CGGCGGCGGTTGTTTCTCCT	+	chr1	234744452	234744471	chr1.12566	422.105915524789	-0.00526131220083798	0.166116710463673	-0.220605098287144	0.8253999310031	1	0.66300521798674	460	429	417	411	367	479	386
chr1.12566.4	CGTGTCGAGCAGCGCTGCCG	-	chr1	234744502	234744521	chr1.12566	684.992622532999	0.00485538678761365	0.125870197431923	0.182821584585863	0.85493801199036	1	0.981769745189811	852	603	644	669	649	697	700
chr1.12567.3	AGGATGCCGTTCACGGGCGG	+	chr1	234744771	234744790	chr1.12567	323.003676375204	-0.0456750304634032	0.201835903755871	-1.78639245699878	0.0740357360824226	0.675203176953423	0.602519809955349	431	382	271	363	224	333	264
chr1.12567.5	CGCCAACGGGTAGCGCTCCA	+	chr1	234744881	234744900	chr1.12567	584.708904024663	-0.0969238380157905	0.133288543702069	-2.57837469424755	0.00992662947800018	0.271205748109429	1.225807713382	782	515	657	665	496	490	516
chr1.12567.1	AGTTCGTCATCGAGACGGCG	-	chr1	234745073	234745092	chr1.12567	604.235942441427	-0.0686906903957292	0.126640187343075	-2.09243825303635	0.0363993298883202	0.520948117324122	0.764382105788523	735	546	610	760	544	610	462
chr1.12567.2	CGTCGAGTTCGTCATCGAGA	-	chr1	234745078	234745097	chr1.12567	431.901269222408	-0.032382928411509	0.16322017879533	-1.25585929007401	0.209166990687658	0.829011616404569	0.680203041762671	617	369	444	445	526	371	303
chr1.12567.4	TCTCGATGACGAACTCGACG	+	chr1	234745078	234745097	chr1.12567	381.989310742535	-0.0182824414843363	0.207302706895251	-0.83251167302256	0.40512019211461	0.905079440060711	0.818396262404137	480	382	353	417	557	314	218
chr1.12567.9	GATGACGAACTCGACGCGGT	+	chr1	234745082	234745101	chr1.12567	376.939364413042	-0.0685181216653464	0.155570395449553	-2.16938810435609	0.0300532313271524	0.479876518448298	0.818396262404137	531	368	365	427	415	305	266
chr1.12567.10	GCACGACTGCCGCCGGGACG	+	chr1	234745193	234745212	chr1.12567	592.345987387562	0.0452836016022971	0.122113371247118	1.51998391572979	0.128515018135236	0.649729609105705	1.225807713382	655	518	491	610	628	647	614
chr1.12567.8	CGTCGCGGGCTCCTCGGACA	-	chr1	234745240	234745259	chr1.12567	644.773290361923	-0.0122547257026302	0.133285578607749	-0.466378547938518	0.640944563873654	0.922989541080742	1.14990355349946	782	679	544	656	634	701	540
chr1.12567.6	CGGCAAAGCCCGCGAAGGCT	+	chr1	234745394	234745413	chr1.12567	675.131047915587	-0.123409284631691	0.167712909805731	-2.8907374701811	0.00384339037363515	0.172473442107591	1.19664990144741	915	648	686	893	527	754	367
chr1.12567.7	CACTTTGCGCGGTGTTCCGA	-	chr1	234746110	234746129	chr1.12567	444.20762398362	-0.0329277679009235	0.1683747370692	-1.28948003676286	0.19723125222424	0.823582340705862	0.66300521798674	585	447	388	506	359	513	337
chr1.12568.1	CCTTATGTAGGTATGCGCGG	+	chr1	234746647	234746666	chr1.12568	658.435210338164	0.0973879248686149	0.135694070305066	2.58743680186285	0.0096692931233387	0.275789055584827	1.14990355349946	800	441	474	718	824	769	654
chr1.12568.2	CTTATGTAGGTATGCGCGGC	+	chr1	234746648	234746667	chr1.12568	914.010176839159	-0.0400926688384074	0.124347712023852	-1.37976877521243	0.167657849508954	0.679504484979474	1.32880162424384	1123	916	780	1091	1121	770	680
chr1.12568.4	CCGCCGCGCATACCTACATA	-	chr1	234746650	234746669	chr1.12568	795.055131949667	-0.0134949961726811	0.123814420099475	-0.500643879984725	0.616621774820898	0.912482165572422	1.18566922174653	1106	651	647	933	799	829	686
chr1.12568.5	CGGAGCGTGCGCACTCGCGG	-	chr1	234746707	234746726	chr1.12568	724.662989066343	-0.0757068623323026	0.114900065752566	-2.20205493715258	0.0276614280776064	0.441024331124076	0.981769745189811	980	712	706	770	648	675	618
chr1.12568.3	CGCTCCGCGCAGACGTGCCT	+	chr1	234746720	234746739	chr1.12568	605.737663479806	0.017917770039777	0.14040629576151	0.687155883454009	0.491984501610798	0.906855378157507	0.981769745189811	785	450	558	622	742	686	466
chr1.12568.10	GGCGCCGAGGCACGTCTGCG	-	chr1	234746727	234746746	chr1.12568	367.139675043694	-0.057165251941877	0.154301805972306	-1.92576418413757	0.0541338254674818	0.592913048627117	0.733644397031532	459	312	387	470	336	351	282
chr1.12568.9	TCCACCCCCTTCGGCGAGTC	+	chr1	234746830	234746849	chr1.12568	965.461249269118	-0.0370246408946909	0.0987503791537921	-1.22831895428467	0.219327258405095	0.735408315765223	1.24824758161565	1229	873	921	1053	1077	823	849
chr1.12568.7	TCGACGCCCAGACTCGCCGA	-	chr1	234746840	234746859	chr1.12568	420.040457314402	-0.0668132657797668	0.153357953412559	-2.12989447075135	0.0331803267421028	0.565104027573368	0.531781056892398	589	374	441	477	466	360	280
chr1.12568.6	CGGGCCCGAACTTGGACTCG	+	chr1	234746871	234746890	chr1.12568	562.865538402477	0.0296788762448962	0.146493381289174	1.1170631515697	0.263967324385803	0.801050481269392	1.01261526351379	656	491	554	465	569	614	593
chr1.12568.8	TCCGTCGGCGGCCCGCCCTG	-	chr1	234747001	234747020	chr1.12568	1332.93101372894	-0.127844769039679	0.0847854568309394	-3.05934967229759	0.00221818079538159	0.11012085304843	1.50217807866452	1804	1214	1291	1551	1262	1161	1144
chr1.12569.3	CTGGGCTCGATCCGGAATCA	+	chr1	234748256	234748275	chr1.12569	448.663802221839	0.0463448031502956	0.17496986808273	1.72007157974293	0.0854194310504072	0.731343491956666	0.497439697403432	512	315	424	414	593	366	537
chr1.12569.1	TGGGCTCGATCCGGAATCAA	+	chr1	234748257	234748276	chr1.12569	270.486472935549	0.011258828166523	0.239514471660281	0.56527998037604	0.571883343342648	1	0.546464170203529	248	201	335	258	271	383	199
chr1.12569.4	GGGCTCGATCCGGAATCAAG	+	chr1	234748258	234748277	chr1.12569	472.371743195115	0.0328705228270539	0.144666898213243	1.21746828181683	0.223426097287085	0.779076594826956	0.975452809867646	589	364	433	444	583	544	392
chr1.12569.10	ATCCGGAATCAAGGGGGTTA	+	chr1	234748265	234748284	chr1.12569	557.944206488608	-0.00716791310600555	0.118134886501051	-0.264555171394847	0.79135215793448	0.988571518525046	1.01261526351379	636	507	538	603	603	539	502
chr1.12569.11	CCGGTAACCTTGACTCTGGG	-	chr1	234748685	234748704	chr1.12569	852.552623833159	-0.00623833901441446	0.11438055947035	-0.228543557377162	0.819223698076649	0.949717615360004	1.22728161171211	958	725	818	992	822	813	864
chr1.12569.7	CTGCACATTCATATACGGAC	+	chr1	234748723	234748742	chr1.12569	417.282361846486	-0.00146273470275101	0.143490707775342	-0.0577400971765185	0.953955654029258	1	0.531781056892398	534	344	380	454	441	458	345
chr1.12569.8	GCCAAGTGTCGGCGACGCAG	+	chr1	234748760	234748779	chr1.12569	468.79657285894	0.0120384284863417	0.1913101431912	0.535245795145508	0.592479903110863	0.935247306541544	0.981769745189811	591	396	364	513	406	679	368
chr1.12569.5	CCAAGTGTCGGCGACGCAGC	+	chr1	234748761	234748780	chr1.12569	1116.42010378324	0.00415861031974444	0.108085845740773	0.150665682802239	0.880239445305637	0.943851489094082	1.37430140652817	1237	1053	1018	1193	1201	1296	869
chr1.12569.6	CCCGCTGCGTCGCCGACACT	-	chr1	234748764	234748783	chr1.12569	531.548445333845	0.0145098305462109	0.143671852058327	0.565214985518162	0.571927545095516	0.932721601249452	0.963459854567594	568	427	460	661	528	610	494
chr1.12569.9	GTCGGCGACGCAGCGGGATG	+	chr1	234748767	234748786	chr1.12569	534.113650889582	0.0234909140895709	0.134877159515443	0.87593515364579	0.381065287451213	0.866635648416938	0.981769745189811	634	510	441	507	556	570	535
chr1.12570.4	CAGTGCAATTGATCCTTAGT	-	chr1	234792923	234792942	chr1.12570	586.587149760558	0.00190341574747719	0.126354279020033	0.071846611788789	0.942723977797893	1	0.981769745189811	780	494	484	644	675	585	504
chr1.12570.3	ACAGTGCAATTGATCCTTAG	-	chr1	234792924	234792943	chr1.12570	563.596367431623	0.0381571413406136	0.149828157344417	1.40001599204622	0.161508529624049	0.718435842847036	1.01261526351379	635	463	516	531	520	625	654
chr1.12570.1	GACGTTAGAAGGCTTCCAAA	-	chr1	234792968	234792987	chr1.12570	247.69600199217	0.005995854721262	0.183559276128918	0.263513956402088	0.792154467922875	1	0.546464170203529	283	206	214	294	308	225	224
chr1.12570.7	TAACGTCATTTCACATGCAT	+	chr1	234792981	234793000	chr1.12570	895.267363615758	0.0214586946359881	0.110428723253107	0.760542260180688	0.446930518462909	0.856225673731262	1.22783675295736	994	743	893	912	1145	878	758
chr1.12570.10	GGTCAGTTGACAACATGTGG	-	chr1	234793025	234793044	chr1.12570	885.974967472625	-0.0177680900044946	0.112895896109109	-0.638151904040577	0.523374802046537	0.878278660037579	1.25399806698176	1077	919	728	950	963	810	796
chr1.12570.8	AGCACATTAGTCAAAGCCCC	+	chr1	234793094	234793113	chr1.12570	374.668480174854	0.00353561884103969	0.165164188884423	0.148025162954703	0.882322909831209	1	0.815005937114997	453	273	406	385	463	353	320
chr1.12570.2	GAACCGTTTAAGAGAATCCA	-	chr1	234793114	234793133	chr1.12570	300.31441612981	-0.0165067122513711	0.190052624035695	-0.723777974692746	0.469202053344222	0.987398200831058	0.602519809955349	443	293	280	260	341	288	225
chr1.12570.9	TACAGAGAGCATGTTATGGC	-	chr1	234793197	234793216	chr1.12570	942.784966354481	0.033165864685245	0.109215464958836	1.13406830940657	0.256765895544943	0.761241939421209	1.24824758161565	1035	809	743	1118	1139	919	900
chr1.12570.5	ATAACATGCTCTCTGTAGTC	+	chr1	234793200	234793219	chr1.12570	246.692574617499	0.0396263248252192	0.17652799649484	1.53010539014984	0.125990644273232	0.763694309000209	0.603591931239256	256	190	214	263	305	280	233
chr1.12570.6	CTTTCACTTTCGAGAACAGC	+	chr1	234793290	234793309	chr1.12570	660.977561523031	0.0216675497542261	0.136650920619789	0.815535136016025	0.414766060931725	0.854967451217407	1.14990355349946	802	596	539	667	643	651	744
chr1.12571.3	ACCGTCTAAAAACCCTTGAT	+	chr1	234807055	234807074	chr1.12571	513.599861152642	0.0253953057238665	0.146104327828016	0.968621510211059	0.332734067045344	0.847779885150956	0.963459854567595	564	363	502	578	517	573	520
chr1.12571.2	CCGTCTAAAAACCCTTGATA	+	chr1	234807056	234807075	chr1.12571	289.525064129777	-0.00935758146090245	0.17766382599535	-0.403084349711987	0.6868861733724	1	0.706007597945251	377	257	283	287	279	257	297
chr1.12571.5	GCTGATATCACTCCCTATCA	-	chr1	234807071	234807090	chr1.12571	395.166450578136	0.0147956731372714	0.186099182110307	0.644976068113332	0.518942694633638	0.942999320847318	0.815005937114997	458	309	374	413	446	536	265
chr1.12571.9	TAGCTTGGTCCAGAGGGAAA	-	chr1	234807093	234807112	chr1.12571	291.795007004516	0.0100815085592631	0.251299764079496	0.521654033866711	0.601911234416453	1	0.668558914970216	334	203	306	300	398	162	354
chr1.12571.6	CCTCTGGACCAAGCTACCTA	+	chr1	234807097	234807116	chr1.12571	1070.84368393303	-0.0310952133520022	0.11885708886519	-1.09158870116519	0.275013924647369	0.771094302333778	1.26053323552725	1350	967	1092	1113	1296	1048	726
chr1.12571.8	CTTAGGTAGCTTGGTCCAGA	-	chr1	234807099	234807118	chr1.12571	705.94737192334	0.0126349782577746	0.149904119902961	0.502133255625385	0.6155737887138	0.940804411120651	0.981769745189811	862	629	578	750	1037	629	539
chr1.12571.4	CCTTAGGTAGCTTGGTCCAG	-	chr1	234807100	234807119	chr1.12571	398.083774428698	0.00646766710324517	0.171035289982334	0.274586078669409	0.783634262979811	1	0.815005937114997	433	423	346	379	501	329	383
chr1.12571.11	CTACCTAAGGAAAGCAGTAT	+	chr1	234807110	234807129	chr1.12571	862.659995991752	0.0291699512455993	0.136755928951564	1.07401505361115	0.28281593466848	0.766694126371727	1.32880162424384	1048	822	663	825	880	1114	731
chr1.12571.10	AGACCAATACTGCTTTCCTT	-	chr1	234807116	234807135	chr1.12571	483.795450131082	0.00965370408909248	0.159299181756662	0.395381370399377	0.692561455683334	0.961172533283319	0.975452809867646	534	354	522	520	483	587	409
chr1.12571.1	CAGTTATCACTATCGTGTGA	-	chr1	234807178	234807197	chr1.12571	582.702656740583	0.0184239078811696	0.148818452139671	0.721447229521707	0.470634397089304	0.913763016664622	0.897027188157665	661	534	490	608	837	506	492
chr1.12572.12	TTACTGACTGGGACCGCCTG	-	chr1	234811907	234811926	chr1.12572	1026.64588779563	0.0477273854125484	0.118327922204864	1.57478678841853	0.115305666964959	0.603576645527203	1.46314577087856	1244	731	891	1116	1406	1055	865
chr1.12572.11	AGGCGGTCCCAGTCAGTAAA	+	chr1	234811908	234811927	chr1.12572	398.522028946006	-0.0116861386456632	0.20381456228649	-0.537057760919176	0.591227716259214	0.998965780307097	0.733644397031532	503	282	373	536	300	501	329
chr1.12572.6	GGCGGTCCCAGTCAGTAAAC	+	chr1	234811909	234811928	chr1.12572	454.097720797713	0.00754652963522688	0.166226695235568	0.315831652130602	0.75213029192806	1	0.76768933611677	499	488	425	383	560	468	365
chr1.12572.4	GCGGTCCCAGTCAGTAAACG	+	chr1	234811910	234811929	chr1.12572	278.176172837828	-0.0237366517786498	0.224860302018638	-1.10182142232261	0.270539315179725	0.906896476442896	0.539701841035962	269	289	254	392	193	275	270
chr1.12572.9	AGAAACCCCGTTTACTGACT	-	chr1	234811918	234811937	chr1.12572	568.777822887289	-0.011095824397587	0.167152683705145	-0.463274682860116	0.643167490384409	0.996190689986146	0.804286460637113	596	472	550	748	612	414	609
chr1.12572.7	ACTGTAATCTTTCCACGTCA	-	chr1	234812015	234812034	chr1.12572	653.035896082703	-0.00406677054495573	0.12812485231986	-0.154054938815849	0.877566417659131	1	0.981769745189811	657	607	672	711	708	695	535
chr1.12572.10	TGTAGTTCTCGTGTACTCCA	+	chr1	234812154	234812173	chr1.12572	305.288485047926	-0.00119060134915012	0.193412909791879	-0.0538885279633906	0.957023976744631	1	0.706007597945251	321	227	286	417	319	264	319
chr1.12572.2	GTAGTTCTCGTGTACTCCAC	+	chr1	234812155	234812174	chr1.12572	421.800069496207	0.0795065924735033	0.145627305527281	2.33980709149816	0.0192937026128954	0.445717545625723	0.66300521798674	467	341	339	396	603	432	406
chr1.12572.8	TTCTCTGACTTGTTTACCCG	-	chr1	234812174	234812193	chr1.12572	623.320818700755	0.0187221976639189	0.118931115498318	0.679873042365368	0.496584852150419	0.945772577779124	0.764382105788523	701	538	588	642	640	699	576
chr1.12572.3	CCCGGGATTTAGGCTAAAGT	+	chr1	234812253	234812272	chr1.12572	831.839404002014	-0.0245838462463554	0.0980416765709274	-0.846607220524081	0.397214087957995	0.837999356373856	1.22086301905874	1010	742	786	933	883	834	689
chr1.12573.9	GGCCTGACCTGAAGGCAAAC	+	chr1	234835818	234835837	chr1.12573	867.516667244446	-0.0315368335995618	0.104130022610697	-1.07414235592607	0.28275888337176	0.776771898175649	1.25399806698176	1049	843	839	901	835	847	783
chr1.12573.2	TGCCAGTTTGCCTTCAGGTC	-	chr1	234835823	234835842	chr1.12573	493.822014192331	-0.011860021808076	0.130240981271454	-0.448142886858878	0.654050078215628	0.974823623113969	0.873973480188695	573	476	465	521	521	450	465
chr1.12573.7	GAACAGATGGGCTGTACAGG	+	chr1	234835997	234836016	chr1.12573	555.641763265899	0.0290331941686534	0.133689791941764	1.06157838244834	0.288427131834598	0.821455499101205	0.981769745189811	664	396	550	564	608	591	549
chr1.12573.4	GATGTTCATCAGCACTGCTA	+	chr1	234836020	234836039	chr1.12573	570.743320052007	-0.00332033654604693	0.139632118804965	-0.129638075475224	0.896852777551894	1	1.01261526351379	650	476	532	681	698	461	537
chr1.12573.8	ATGTTCATCAGCACTGCTAT	+	chr1	234836021	234836040	chr1.12573	462.220497523562	0.0506557715692954	0.157380421160165	1.77696877549779	0.0755733773743198	0.618335041812209	0.873973480188695	473	469	345	421	569	554	416
chr1.12573.3	GTTCATCAGCACTGCTATGG	+	chr1	234836023	234836042	chr1.12573	1008.34253745137	-0.0107853616325273	0.101853369714587	-0.384285836603672	0.700766604360455	0.900111146327996	1.46314577087856	1069	925	979	1155	1033	1064	864
chr1.12573.1	ATGTCCCCGTCAGGGATTCT	+	chr1	234836067	234836086	chr1.12573	230.477535168773	0.0450356449519461	0.200521744326784	1.7646143728315	0.0776285982426114	0.682806444909782	0.602519809955349	251	197	152	241	253	263	264
chr1.12573.5	GTCACCTAGAATCCCTGACG	-	chr1	234836074	234836093	chr1.12573	805.866815385907	0.0314778997108747	0.126798850259088	1.12340831844693	0.261264118522548	0.771045824763028	1.19809406691574	1045	625	732	758	1029	715	804
chr1.12573.10	GAGGTTAATGGATGACTCAG	+	chr1	234836135	234836154	chr1.12573	565.420396593489	-0.0916389976636101	0.155199795760701	-2.53963765600643	0.0110967367226047	0.308924541666633	1.01261526351379	689	557	702	590	424	529	465
chr1.12573.6	TCTATAAACCACTGTGAGGG	-	chr1	234836186	234836205	chr1.12573	386.26458906583	0.0577942353687444	0.183362772919557	2.02964431909723	0.0423927065222971	0.526485819945251	0.860089344632361	452	323	240	392	383	507	424
chr1.12574.2	CTCAGGACGTGCTTTCCCTT	+	chr1	234837601	234837620	chr1.12574	921.167577465108	0.0289486480170357	0.12302587188556	1.03263521715833	0.301774640849047	0.777975610310126	1.32880162424384	1041	798	799	967	1146	755	984
chr1.12574.4	TCTAACAACATGGTGCCCAA	-	chr1	234837619	234837638	chr1.12574	876.299224543813	0.0391260920891704	0.110216404457975	1.31347627589021	0.1890225099867	0.698837353144	1.32880162424384	946	687	868	904	1039	992	747
chr1.12574.3	GTCTAACAACATGGTGCCCA	-	chr1	234837620	234837639	chr1.12574	1022.69930841371	-0.0804276051996822	0.105983277011401	-2.27444179792772	0.0229394367578033	0.359302395606202	1.42651001742541	1278	935	1071	1169	1175	859	754
chr1.12574.6	CTACAAGTGGTCTAACAACA	-	chr1	234837629	234837648	chr1.12574	792.517438669141	0.00552457031845446	0.124092290697528	0.207028972005021	0.835987232238999	0.959521755527837	1.18566922174653	983	748	668	805	974	843	595
chr1.12574.1	TTGTTAGACCACTTGTAGTG	+	chr1	234837631	234837650	chr1.12574	356.066013542078	0.0196383285784896	0.158462061931714	0.786347215182681	0.431664098446282	0.915447522624111	0.813196327180835	432	299	265	410	401	381	334
chr1.12574.8	TAGACCACTTGTAGTGTGGT	+	chr1	234837635	234837654	chr1.12574	812.402815312923	0.0422126160529745	0.10082685343355	1.37954387202189	0.167727129276499	0.691696841553574	1.23170633397031	871	678	722	895	948	857	757
chr1.12574.5	ATGGCCAACCACACTACAAG	-	chr1	234837642	234837661	chr1.12574	1032.02997776303	-0.0047577321871188	0.130039244771476	-0.181030626372599	0.856343536789411	0.93992360422763	1.37430140652817	1238	824	944	1245	1003	865	1150
chr1.12574.7	TATTTATCATGAGGCTGTGC	-	chr1	234837676	234837695	chr1.12574	672.002516334509	-0.00633431243039862	0.130298670198503	-0.24090834918347	0.809626150981184	0.959227958179924	1.14990355349946	728	660	601	755	733	564	676
chr1.12574.9	CTATTTATCATGAGGCTGTG	-	chr1	234837677	234837696	chr1.12574	567.08957157122	0.102108829048126	0.128651836326809	2.64269276861259	0.00822496305071622	0.286073192912883	0.897027188157665	650	426	511	487	669	675	577
chr1.12574.10	AGCAGTGACTATTTATCATG	-	chr1	234837685	234837704	chr1.12574	689.406426948021	-0.00820810938505242	0.160474458839098	-0.337882137958957	0.735452008622045	0.96619876966664	1.01473786584663	778	508	787	775	701	841	482
chr1.12575.1	GCTGGGCCTACACTGGGACG	+	chr1	234845819	234845838	chr1.12575	1320.40390988843	0.0204272818331668	0.093474633790531	0.707258221636215	0.479406023172052	0.843456601181104	1.42651001742541	1447	1066	1210	1550	1386	1334	1308
chr1.12575.3	CAGGCTCCACGTCCCAGTGT	-	chr1	234845828	234845847	chr1.12575	802.355888915281	-0.0452442596273145	0.120939002011353	-1.51539141216316	0.129673310921222	0.656748973364128	1.18566922174653	1066	794	743	838	755	676	776
chr1.12575.10	CAGATGGCTGGGGTGGGGCT	-	chr1	234845856	234845875	chr1.12575	748.326940346842	0.0120981288500919	0.139669585452422	0.468247368205819	0.639607701719558	0.941534676517612	1.01473786584663	979	722	598	692	783	677	814
chr1.12575.9	ACAGATGGCTGGGGTGGGGC	-	chr1	234845857	234845876	chr1.12575	551.613992087147	0.0434763320303378	0.136091122895772	1.51305841218875	0.130264822145557	0.682563030311061	1.01261526351379	660	482	398	577	597	624	555
chr1.12575.8	GCCCCACCCCAGCCATCTGT	+	chr1	234845857	234845876	chr1.12575	1269.19756970248	-0.0204378036874643	0.103320827811523	-0.716839202872779	0.473473319206788	0.866188259817669	1.22343066536868	1510	1224	1109	1428	1167	1219	1260
chr1.12575.4	GGCCAACAGATGGCTGGGGT	-	chr1	234845862	234845881	chr1.12575	409.509137199104	-0.0602700695591937	0.167715553546596	-2.03684818102181	0.0416652583125558	0.562071052424839	0.680203041762671	529	438	433	419	347	309	393
chr1.12575.6	AGGCCAACAGATGGCTGGGG	-	chr1	234845863	234845882	chr1.12575	667.287623833271	-0.00276960890994682	0.117001816001154	-0.102243855959902	0.918563118107922	1	1.01261526353951	776	541	647	766	773	605	608
chr1.12575.5	TCTGAGGCCAACAGATGGCT	-	chr1	234845867	234845886	chr1.12575	534.792585477257	0.00426204967160277	0.139138450374133	0.166108841964382	0.868071295945397	1	0.981769745189811	584	456	500	618	577	463	562
chr1.12575.2	ATCTGAGGCCAACAGATGGC	-	chr1	234845868	234845887	chr1.12575	482.999241601264	0.0246873822740395	0.188365634283906	1.04903546548425	0.294161795836098	0.824721495956221	0.981769745189811	653	404	351	462	546	682	340
chr1.12575.7	AATCATCTGAGGCCAACAGA	-	chr1	234845872	234845891	chr1.12575	425.046772132929	0.033322337270327	0.161099468588257	1.28082118640719	0.200256480634377	0.790817479272636	0.815005937114997	482	346	331	472	582	364	433
chr1.12576.8	ATTCTATGTAGCTATCTTGC	-	chr1	234852115	234852134	chr1.12576	782.172657089455	-0.00342097355866973	0.108085028288494	-0.123985137563442	0.901327042764326	0.979581565141851	1.18566922174653	924	706	767	788	782	801	730
chr1.12576.7	AGAGGAGCTAAGTGTCCACA	-	chr1	234852155	234852174	chr1.12576	806.086226191825	0.0273523284685758	0.111527961523773	0.95643206611422	0.338853990703665	0.813086490561818	1.21298521814395	950	688	636	918	920	891	704
chr1.12576.10	GTTGTACAACCTGCAGACAG	-	chr1	234852173	234852192	chr1.12576	504.273757624484	-0.0123577335846111	0.167760674606126	-0.51568425041525	0.606074956377136	0.934958150317867	1.00618909619994	602	456	478	567	543	348	552
chr1.12576.1	GTTGTACAACTTCAATCGTC	+	chr1	234852183	234852202	chr1.12576	149.497286376758	-0.0167247415522791	0.286406928406618	-0.911484665537351	0.36204006165425	0.932931407371481	0.60895284174792	182	114	209	146	185	140	83
chr1.12576.4	TACAACTTCAATCGTCCGGC	+	chr1	234852187	234852206	chr1.12576	159.999244784137	-0.0136328238442614	0.312031980824359	-0.791103570443525	0.428883555836772	0.961721296427193	0.602519809955349	175	89	195	244	99	171	154
chr1.12576.6	GTCACACCGAAGGTGCTCAC	-	chr1	234852213	234852232	chr1.12576	782.836749050085	0.0195738432176679	0.10145014006401	0.685878002984854	0.49279004249342	0.859208893706951	1.32880162424384	893	695	737	785	879	799	723
chr1.12576.5	TGAACAGACTGTCACACCGA	-	chr1	234852223	234852242	chr1.12576	911.650500612021	0.00834311128810792	0.121635584997579	0.310065809479478	0.756510911869496	0.935210161326287	1.25399806700814	1133	854	744	944	1066	760	931
chr1.12576.9	GTGACAGTCTGTTCAGCACT	+	chr1	234852228	234852247	chr1.12576	457.809008978914	-0.00868397268439174	0.150443794566843	-0.347598626054922	0.728141638263201	1	0.497439697403432	492	482	419	481	556	423	368
chr1.12576.2	GTTTAGCATGAATCGTGATC	+	chr1	234852369	234852388	chr1.12576	448.7411990485	-0.0335433930199089	0.15709050413171	-1.2760792721604	0.201927498015346	0.873840372101352	0.497439697403432	509	363	438	631	443	386	402
chr1.12576.3	TAGCATGAATCGTGATCTGG	+	chr1	234852372	234852391	chr1.12576	740.47201359292	-0.0139425197557525	0.116851457307164	-0.508644052770368	0.611001744646711	0.934918606611788	1.01473786584663	938	599	659	895	838	739	593
chr1.12577.4	CTCTTCGTGTGTGGAACCGT	+	chr1	234859371	234859390	chr1.12577	602.111961331642	0.00434430063686468	0.153707534484039	0.176139911463348	0.860184026258505	1	0.764382105788523	839	428	485	722	720	521	579
chr1.12577.5	TCTTCGTGTGTGGAACCGTA	+	chr1	234859372	234859391	chr1.12577	334.413326974917	-0.0372326665089372	0.184065911557711	-1.47889806097972	0.139167561672825	0.743007671877082	0.754226630160853	445	347	365	302	329	249	310
chr1.12577.6	CTTCGTGTGTGGAACCGTAG	+	chr1	234859373	234859392	chr1.12577	344.082952696309	-0.0258881555667941	0.199404585872798	-1.12365258465079	0.261160438760222	0.835474260965144	0.815005937114997	309	346	388	425	269	348	310
chr1.12577.1	GCTTGTTTGGCACCCTTATA	-	chr1	234860081	234860100	chr1.12577	481.843762102194	-0.0884462292794157	0.138649541688955	-2.46590147156117	0.0136668922148337	0.346570842125692	0.932255558545027	545	494	494	610	488	420	345
chr1.12577.9	GAAAAGGAGCTCTCAGCGCG	-	chr1	234860209	234860228	chr1.12577	888.292082848093	-0.0160941096414242	0.11420809725929	-0.581549756883668	0.560869993892558	0.881654150162898	1.31732616203026	1007	733	846	1106	885	815	868
chr1.12577.10	TACGCACTCCACAATGCCCC	-	chr1	234860552	234860571	chr1.12577	721.562504583515	-0.0374532173501162	0.11334726986652	-1.27236715063913	0.20324269987724	0.736407246757053	1.14990355349946	917	662	731	747	689	671	662
chr1.12577.2	ATGGCCAGGCCGTCGTCGTA	+	chr1	234860780	234860799	chr1.12577	210.553828156225	0.0130879502415901	0.205725019716526	0.602501984273035	0.546840042756845	1	0.505170027665992	241	146	227	212	244	229	188
chr1.12577.7	GCAACCCTACGACGACGGCC	-	chr1	234860787	234860806	chr1.12577	599.385708149678	-0.00250808491747033	0.135196791730232	-0.0968126114157646	0.922875208521475	1	0.963459854567594	746	551	498	662	643	689	456
chr1.12577.3	GGCCGTCGTCGTAGGGTTGC	+	chr1	234860787	234860806	chr1.12577	337.848935377647	-0.0158808384457681	0.17750335965904	-0.675079166813525	0.499625468889918	0.9374860051897	0.815005937114997	330	366	339	367	378	334	254
chr1.12577.8	AGCCTGCAACCCTACGACGA	-	chr1	234860792	234860811	chr1.12577	1146.4434680022	0.0190143429530498	0.100593858409192	0.666259026825343	0.505245549946903	0.847757886233887	1.46314577087856	1281	912	1107	1275	1304	1286	938
chr1.12578.9	AAACCTGCCAACTCTCTGCC	-	chr1	234861023	234861042	chr1.12578	579.20207038297	-0.0161659950601439	0.149422800610749	-0.637299371620477	0.523929860190797	0.916300862952956	0.981769745189811	798	425	575	651	666	458	542
chr1.12578.2	TTGGCAGGTTTCCGAAGCAA	+	chr1	234861032	234861051	chr1.12578	172.35134424389	-0.0345645859317417	0.23661707154514	-1.54567697924618	0.122182599658182	0.758842682357301	0.602519809955349	228	161	197	188	173	108	159
chr1.12578.7	ATCTGACACTCCTCACCCTC	+	chr1	234861101	234861120	chr1.12578	716.549094884319	0.0348013134732673	0.109091860897194	1.18333160949233	0.236677750052588	0.781930745836599	1.01473786584663	850	645	620	686	810	763	675
chr1.12578.1	GTTCAGCAAGATTCTCGGAA	+	chr1	234861124	234861143	chr1.12578	249.954163129907	0.00112436649680675	0.205460291785791	0.0525396686544645	0.958098687951326	1	0.603591931239256	385	189	201	258	286	268	200
chr1.12578.5	ATTCTAGGAGGTGCTGCAGC	+	chr1	234861156	234861175	chr1.12578	608.411492969877	-0.0123153140567996	0.138525351747327	-0.475058831119702	0.634745041119932	0.94042753966543	1.01473786584663	747	611	556	599	584	540	629
chr1.12578.3	GAGCTGACTCGGCCATTTCC	+	chr1	234861178	234861197	chr1.12578	490.874635642137	0.0209067187695095	0.148924340726644	0.813745309388312	0.415790871737039	0.880854236180767	0.981769745189811	608	366	478	482	631	431	479
chr1.12578.11	CAACTAAAGAGGCCAGGAAA	-	chr1	234861193	234861212	chr1.12578	451.825339224589	0.00696112818405639	0.139350314524535	0.270915545571904	0.786455988359679	1	0.66300521798674	588	393	386	460	497	425	444
chr1.12578.4	AAGCAGGGACTGCTATTGTG	+	chr1	234861232	234861251	chr1.12578	377.909315884542	-0.00606301252490532	0.177387468271687	-0.262019678782669	0.793306270591358	1	0.815005937114997	361	372	349	463	390	440	281
chr1.12578.10	GACTGCTATTGTGAGGCCCA	+	chr1	234861239	234861258	chr1.12578	774.666323025128	-0.0876247230492966	0.139378366219151	-2.45491818477936	0.0140916655934569	0.326955924453697	1.11462821171356	916	745	829	961	558	724	698
chr1.12578.6	GGCAAATTGTCACCTTCAGA	+	chr1	234861284	234861303	chr1.12578	443.268575732423	-0.00415842657626948	0.173877046701191	-0.178264912797428	0.858514932953492	1	0.76768933611677	620	307	407	515	586	393	344
chr1.12579.7	TATTCCATCTGGACGTTTCT	+	chr1	234864037	234864056	chr1.12579	143.626912897292	0.031101451862981	0.243371179645435	1.43987666998081	0.149902294687573	0.792568074988975	0.603591931239256	143	116	140	119	163	153	169
chr1.12579.9	TAATCCTAGAAACGTCCAGA	-	chr1	234864044	234864063	chr1.12579	560.727587971466	0.0171323997987818	0.157134574433976	0.687914222023618	0.491506799968643	0.90213366024398	1.01261526351379	745	487	448	545	779	578	414
chr1.12579.1	CGTTTCTAGGATTAGTCAAC	+	chr1	234864050	234864069	chr1.12579	1146.55494253598	0.015673658891442	0.116478287781756	0.569579648393855	0.568962835141842	0.873363473773289	1.40496776788468	1369	952	1032	1234	1495	923	1109
chr1.12579.5	CTCTGCCACCCATGTGTGTA	+	chr1	234864145	234864164	chr1.12579	702.389665341903	-0.0754898056291904	0.1114334941605	-2.19041300165983	0.0284942979396022	0.440583975700261	1.01473786584663	918	622	747	779	731	605	565
chr1.12579.10	TCCACATGGCCTTACACACA	-	chr1	234864157	234864176	chr1.12579	1895.09184093941	0.00117493827160241	0.0770781226402503	0.0419005267543659	0.966577996479033	0.948159062953792	1.46314577087856	2085	1627	1913	2050	2072	1967	1632
chr1.12579.8	GTGGATACCTCATGACATCC	+	chr1	234864172	234864191	chr1.12579	272.8610350957	-0.0154086708029077	0.206203932330756	-0.705925803672355	0.480234279815905	0.991548146697616	0.60895284174792	338	256	265	298	251	344	176
chr1.12579.3	CTGTGGCCGCCATTCAACTT	+	chr1	234864207	234864226	chr1.12579	595.222659530393	-0.00919484437622949	0.171551718757715	-0.389650506640417	0.696794999277114	0.961118817752455	0.981769745189811	687	602	551	616	868	488	407
chr1.12579.2	TGTCAACCTAAGTTGAATGG	-	chr1	234864216	234864235	chr1.12579	707.557843973037	0.00519274657677838	0.114075423878592	0.190258135042589	0.849106857790881	1	1.01261526353951	864	594	624	791	737	787	607
chr1.12579.6	CCATTCAACTTAGGTTGACA	+	chr1	234864216	234864235	chr1.12579	676.055893622911	0.0509695810666872	0.148803973672331	1.75689219208521	0.0789361867531566	0.574145505614076	1.19664990144741	831	490	610	619	844	577	798
chr1.12579.4	CCATGTCAACCTAAGTTGAA	-	chr1	234864219	234864238	chr1.12579	770.058347737217	0.000600472872297313	0.126015916226732	0.0226513606999702	0.981928374406948	1	1.18566922174653	970	744	635	784	786	696	803
chr1.12580.7	TATACCTGGTGGGTCTCAGC	-	chr1	234866283	234866302	chr1.12580	784.534319980898	-0.0115013500104696	0.114479726367561	-0.419015494234919	0.67520480870791	0.935858254036732	1.11462821171356	978	675	666	939	812	844	645
chr1.12580.10	AGACCCACCAGGTATACAGT	+	chr1	234866287	234866306	chr1.12580	686.204552230215	-0.0254229073945002	0.142345952769615	-0.96045683265336	0.336825346646706	0.846697129477805	0.981769745189811	942	683	580	711	823	670	468
chr1.12580.2	GGACCGACTGTATACCTGGT	-	chr1	234866293	234866312	chr1.12580	606.386792878365	0.000199920606239764	0.115249747254043	0.0073557438766148	0.994131018453143	1	0.963459854567594	707	540	585	629	637	634	538
chr1.12580.8	GTTGCTGCAACCTGATGTGC	-	chr1	234866352	234866371	chr1.12580	1254.58262628874	-0.0150065606035988	0.0900163299765307	-0.524365759808079	0.600024166873486	0.879642681729447	1.42651001742541	1558	1168	1073	1390	1437	1225	1030
chr1.12580.3	TGCCATAAGCCGCCCCTGGA	-	chr1	234866659	234866678	chr1.12580	689.851957503101	0.0223663405326255	0.115731836773272	0.799638070465571	0.423920523380832	0.858256410453031	1.14990355349946	794	601	656	672	817	754	574
chr1.12580.1	GTGCCATAAGCCGCCCCTGG	-	chr1	234866660	234866679	chr1.12580	531.688363688923	0.0191668368442653	0.131798135722573	0.717048959279293	0.473343887791752	0.931428661852282	0.804286460637112	663	432	443	580	671	510	475
chr1.12580.4	CCTGTGCCATAAGCCGCCCC	-	chr1	234866663	234866682	chr1.12580	717.547927579358	0.0678310426872912	0.13602258884053	2.10098972844956	0.0356418679224837	0.478285759587639	0.981769745189811	706	513	652	798	747	786	831
chr1.12580.5	GCTTTAGACCATCCACCCCA	-	chr1	234866792	234866811	chr1.12580	495.537658736381	-0.0415785647744722	0.17055408071466	-1.56976686115944	0.116469359802817	0.670449487428814	0.975452809867646	613	522	525	498	604	448	294
chr1.12580.6	AGCTTTAGACCATCCACCCC	-	chr1	234866793	234866812	chr1.12580	1004.30126101482	0.0221674660572785	0.106492244323899	0.778503330100401	0.436272344215732	0.828149428733641	1.42651001742541	1119	868	952	1036	1289	896	926
chr1.12580.9	GGGTGGATGGTCTAAAGCTC	+	chr1	234866794	234866813	chr1.12580	350.418232220711	-0.0155668767274356	0.173223675697446	-0.654785633309504	0.512605781760824	0.940663747469618	0.818396262404137	488	285	331	382	294	370	327
chr1.12581.7	GGGGTGTGCCAGGATTGACG	-	chr1	234870599	234870618	chr1.12581	721.131290421477	-0.0225912033507629	0.132120711186413	-0.83868728838583	0.40164481340851	0.849631181688891	1.14990355349946	926	729	641	731	872	575	622
chr1.12581.9	AGGGGTGTGCCAGGATTGAC	-	chr1	234870600	234870619	chr1.12581	807.450911361583	0.0570312469036747	0.113168901575971	1.79508225573637	0.0726405954394276	0.558624464784047	1.21298521814395	988	624	707	782	910	812	872
chr1.12581.10	CAGTTGCATCTGTCCTTAAA	+	chr1	234870620	234870639	chr1.12581	517.480810647346	-0.0490202076528001	0.144175985512251	-1.69102859774373	0.0908313408876967	0.624551154426294	1.01261526351379	721	425	517	611	500	406	485
chr1.12581.6	GTCCTTAAATGGCCACCTGC	+	chr1	234870631	234870650	chr1.12581	953.0639684812	-0.0311621904298554	0.134725208439891	-1.13414737580598	0.256732733820043	0.75226937273061	1.31732616203026	1408	786	807	1109	870	812	967
chr1.12581.8	GGCCAGCAGGTGGCCATTTA	-	chr1	234870636	234870655	chr1.12581	679.984168560433	-0.012986808005267	0.114507957690155	-0.472115506610144	0.636844344764997	0.945629956268156	0.981769745189811	805	593	651	763	779	590	620
chr1.12581.4	GTCTGCACGTAGAGATGGGT	-	chr1	234870787	234870806	chr1.12581	398.984475052062	0.00407483223557567	0.168037189255338	0.171905767516194	0.863511612266856	1	0.860089344632361	502	363	369	376	549	363	308
chr1.12581.1	CGTGGTCTGCACGTAGAGAT	-	chr1	234870791	234870810	chr1.12581	469.49201443175	0.0303436179593113	0.152277375129929	1.15553559089908	0.247871166643808	0.79650807110729	0.975452809867646	525	358	470	454	521	436	532
chr1.12581.3	ATCTCTACGTGCAGACCACG	+	chr1	234870791	234870810	chr1.12581	753.813596999751	-0.0111083912803275	0.115129993736475	-0.405481781806257	0.685123407220986	0.9265777539551	1.20052536073229	865	720	771	731	855	705	653
chr1.12581.2	GCGTGGTCTGCACGTAGAGA	-	chr1	234870792	234870811	chr1.12581	304.425195259328	-0.0109985140635964	0.206057880209983	-0.509082761673152	0.610694214303548	1	0.6717713148625	390	290	282	316	337	370	175
chr1.12581.5	GGAGCAAGGACCCTCCCACG	+	chr1	234870899	234870918	chr1.12581	1069.11466804113	0.00554119788068866	0.114037188075419	0.202961051570755	0.83916547492146	0.933618686417877	1.40496776788468	1216	924	957	1228	1187	1255	798
chr1.12582.7	TTTATATTGGTAAGTTTCAC	-	chr1	234881476	234881495	chr1.12582	427.864405367037	-0.00673089805028222	0.159289659249755	-0.276610997050777	0.782078819646663	1	0.815005937114996	482	404	457	405	525	356	379
chr1.12582.6	GATTCTGGGAGGCTTCGTCC	+	chr1	234881601	234881620	chr1.12582	322.425394769307	-0.0276991664579794	0.162738767269256	-1.09289310082884	0.274440737797441	0.874948984143287	0.6717713148625	426	277	333	349	352	312	237
chr1.12582.3	AATGGTGATTGATAAGCCGC	-	chr1	234881631	234881650	chr1.12582	603.395996870213	-0.00310126886629713	0.129763378357551	-0.118018521444854	0.906052982451411	1	0.963459854567594	700	558	585	612	566	602	607
chr1.12582.11	TCAATCACCATTAATCTTGG	+	chr1	234881639	234881658	chr1.12582	485.917041896554	-0.00544131591649495	0.138309913161437	-0.211444069805901	0.832540771279752	1	0.975452809867646	541	383	492	580	552	481	406
chr1.12582.10	ACTCACTCCTCTTCAGCAAA	-	chr1	234881681	234881700	chr1.12582	254.305503919434	-0.0197921626175437	0.196229292177209	-0.872706992064313	0.382822805617749	0.942728671644915	0.602519809955349	267	208	307	297	254	225	227
chr1.12582.12	TCAGCATTGCTGTTCGAGTC	-	chr1	234881707	234881726	chr1.12582	240.051981876358	0.0134922731356778	0.218431658050913	0.640392928046114	0.521917179348801	1	0.602519809955349	196	249	218	256	313	208	237
chr1.12582.8	CTGTAGGTAGGAAGAAACGT	-	chr1	234881750	234881769	chr1.12582	568.732363867452	-0.0423516623688629	0.128954938736102	-1.45873500691269	0.144638057027892	0.704630186709882	0.981769745189811	678	530	577	652	615	565	403
chr1.12582.1	GCAAGACCGCTGTGTTTACG	+	chr1	234881806	234881825	chr1.12582	572.260309922382	-0.0063671449371828	0.137408158640341	-0.246655016083296	0.805175222971802	1	0.897027188157665	639	520	552	631	512	573	583
chr1.12582.4	TCTCTGCCTCGTAAACACAG	-	chr1	234881815	234881834	chr1.12582	620.291786730242	-0.0156968391444203	0.122755221569707	-0.578611475153732	0.562851360104966	0.922511332849264	1.01261526351379	719	567	651	625	645	569	580
chr1.12582.2	CGAAATCTTACACGTCAACA	-	chr1	234881879	234881898	chr1.12582	705.507050374417	-0.00360850664368637	0.123960043739138	-0.135332673927736	0.892348852644521	1	0.981769745189811	816	652	631	781	674	664	735
chr1.12583.9	CCACCCCCTGTGTTTAGAGG	-	chr1	234886834	234886853	chr1.12583	1213.58095975897	0.0176274340901161	0.0991717728812555	0.61827383435031	0.536394846809581	0.861531110133525	1.42651001742541	1246	1073	1187	1311	1500	1153	1074
chr1.12583.8	TCACCACCCCCTGTGTTTAG	-	chr1	234886837	234886856	chr1.12583	1250.64667553443	0.0130943892328985	0.0937949994856984	0.460403556417986	0.645226582432409	0.891203413608898	1.42651001742541	1437	1172	1185	1202	1306	1257	1218
chr1.12583.7	TGGAACAGAACCCATCAGTA	+	chr1	234886885	234886904	chr1.12583	487.638897017848	0.00562950648197748	0.159139052375984	0.231478519807936	0.81694307103991	1	0.873973480188695	547	510	441	446	586	542	361
chr1.12583.5	AAAGGATACTAGTAACAGTC	+	chr1	234886933	234886952	chr1.12583	577.241582369885	0.0310488322164403	0.15510436737669	1.18735024778308	0.235089495777353	0.786455592462557	0.981769745189811	680	553	497	477	582	579	668
chr1.12583.3	AAGGATACTAGTAACAGTCG	+	chr1	234886934	234886953	chr1.12583	323.819567586547	-0.0183420627048518	0.203085420846894	-0.82649313972065	0.408524408060503	0.936445990346096	0.6717713148625	488	253	253	417	395	309	212
chr1.12583.4	AGGATACTAGTAACAGTCGG	+	chr1	234886935	234886954	chr1.12583	447.96853725484	-0.0255119076279505	0.158855488020975	-1.00458001953779	0.315099122271454	0.866036803474584	0.815005937114996	572	408	441	489	392	524	336
chr1.12583.6	ATACTAGTAACAGTCGGGGG	+	chr1	234886938	234886957	chr1.12583	407.146013804777	-0.0262325935837584	0.172530406289702	-1.06612170457508	0.286368629299843	0.841813040120269	0.860089344632361	519	340	394	504	433	453	253
chr1.12583.1	TACTAGTAACAGTCGGGGGT	+	chr1	234886939	234886958	chr1.12583	658.314919285688	-0.030694900452976	0.123343441775921	-1.08968073481378	0.275853805339336	0.786910173623198	1.14990355349946	870	595	646	680	733	657	484
chr1.12583.2	ACTAGTAACAGTCGGGGGTG	+	chr1	234886940	234886959	chr1.12583	577.607646634318	0.0232883550342082	0.152599976571562	0.908925724043148	0.363389334138186	0.854225252832652	1.01261526351379	639	550	466	590	520	726	559
chr1.12583.10	CTAAGCAACAGCTATGCTGC	-	chr1	234887176	234887195	chr1.12583	1094.9052484114	0.00523496383551016	0.107593926957908	0.189369840588453	0.849802960500821	0.933195766792377	1.42651001742541	1304	1054	877	1194	1121	1043	1111
chr1.12584.8	GAACTTTCTCACAAGCTATG	+	chr1	234891275	234891294	chr1.12584	986.290425101758	0.0311826616431107	0.117116907710847	1.09027349412965	0.275592687437564	0.746599234389748	1.46314577087856	1108	925	833	981	997	1222	869
chr1.12584.10	CTTTCTCACAAGCTATGAGG	+	chr1	234891278	234891297	chr1.12584	1495.94599793422	0.0199428499296001	0.0885369679835067	0.688823772358735	0.490934173835408	0.84720717235767	1.42651001742541	1540	1333	1337	1745	1623	1551	1393
chr1.12584.4	AAGCTATGAGGTGGCTTCGC	+	chr1	234891287	234891306	chr1.12584	612.386461327095	-0.0740068694910552	0.116295156877943	-2.1722650143293	0.0298356793008252	0.489655175544839	0.764382105788523	765	588	626	692	601	589	461
chr1.12584.2	ACCGGCTTGATTGCATCACA	-	chr1	234891346	234891365	chr1.12584	406.711282889887	0.0198419215725984	0.20711996235337	0.898297355464469	0.369027042046067	0.907560118713284	0.733644397031532	548	314	341	376	639	282	398
chr1.12584.1	ATGCAATCAAGCCGGTCACG	+	chr1	234891350	234891369	chr1.12584	417.580903746784	0.0209139358959316	0.164777305433773	0.848314975008168	0.396262579975259	0.973698862341114	0.531781056892398	392	434	349	433	534	435	355
chr1.12584.5	TGCCGCTGGATGCTCTGAGT	-	chr1	234891378	234891397	chr1.12584	863.052640995572	0.0193530560558308	0.104703285204018	0.68204920016241	0.495207840940439	0.8726602549967	1.22783675295736	1104	720	729	907	982	926	749
chr1.12584.6	CTGACTACTTGTGGTGCCGC	-	chr1	234891392	234891411	chr1.12584	1083.85714403876	-0.0402256873794076	0.108150866825552	-1.34005227563668	0.180228350186141	0.67560000391688	1.46314577087856	1382	965	1130	1118	1125	881	1034
chr1.12584.3	CCACAAGTAGTCAGAGTGTC	+	chr1	234891398	234891417	chr1.12584	696.381117808884	-0.0218524054198556	0.137156612187832	-0.823145973221349	0.410424987892941	0.873525268183879	1.01261526353951	800	589	680	864	869	655	487
chr1.12584.9	CCAGACACTCTGACTACTTG	-	chr1	234891401	234891420	chr1.12584	705.511204413025	0.0180059560475446	0.127223960232582	0.667773218314302	0.504278364507044	0.910752411756139	0.981769745189811	785	585	663	762	656	814	691
chr1.12584.7	CAAGTAGTCAGAGTGTCTGG	+	chr1	234891401	234891420	chr1.12584	917.943005495367	0.0231403875979715	0.11731882031391	0.828531183311871	0.407369742518681	0.841111040636997	1.22783675295736	1260	739	731	939	971	995	874
chr1.12585.7	CCAAGTGACCCCATGACAAG	+	chr1	234892218	234892237	chr1.12585	583.962300953261	0.0256170152295	0.128133659053411	0.933994122914327	0.350306924606085	0.847714833643679	1.01473786584663	709	459	470	673	654	651	524
chr1.12585.8	CCCATGACAAGAGGCTGCTC	+	chr1	234892227	234892246	chr1.12585	945.194710957043	-0.0104455360941016	0.106751055409026	-0.3753567562932	0.70739516111755	0.928093838836647	1.22728161171211	1153	793	925	1028	1016	1039	733
chr1.12585.4	CCATGACAAGAGGCTGCTCA	+	chr1	234892228	234892247	chr1.12585	1078.49709944802	0.0172278507385546	0.106843181682909	0.612202424984739	0.540403837366811	0.868904783454726	1.37430140652817	1188	809	1128	1175	1154	1135	1008
chr1.12585.9	CTGAGCAGCCTCTTGTCATG	-	chr1	234892229	234892248	chr1.12585	523.395226288486	0.0798866351950517	0.155055363692368	2.36743467548365	0.0179118817825674	0.393505625295997	0.873973480188695	504	377	493	515	806	555	454
chr1.12585.3	GACCCGGGTGATTAATATGA	+	chr1	234892250	234892269	chr1.12585	370.353658183163	0.00315333474539958	0.197556899406668	0.144201635506267	0.885341249497581	1	0.733644397031532	388	302	352	450	278	405	415
chr1.12585.1	ACCCGGGTGATTAATATGAC	+	chr1	234892251	234892270	chr1.12585	286.705053423804	-0.000770625999086977	0.192039479753974	-0.0347540996100136	0.972275821705177	1	0.602519809955349	418	210	281	273	276	296	277
chr1.12585.2	GTCCCGTCATATTAATCACC	-	chr1	234892256	234892275	chr1.12585	570.321726344008	0.0499011475039645	0.138795985851359	1.69651176630909	0.08978900377783	0.622644138262357	1.01261526351379	709	427	455	586	628	573	649
chr1.12585.6	AGAAAAGTCTACAAAGCGGG	-	chr1	234892281	234892300	chr1.12585	451.650541043786	0.00800793863715918	0.158720462100632	0.328135917681315	0.742808897732018	1	0.76768933611677	469	413	436	477	406	463	490
chr1.12585.10	TCAAGAAAAGTCTACAAAGC	-	chr1	234892284	234892303	chr1.12585	574.245803695954	0.0139077399342126	0.173573103294333	0.587710177183775	0.556726843291665	0.939292430264027	0.897027188157665	629	367	539	752	808	508	488
chr1.12585.5	AAATCAAGAAGCCCATCCCC	+	chr1	234892368	234892387	chr1.12585	811.445658863311	0.0623644440076615	0.11421783723475	1.92214230696888	0.0545878538913711	0.51202326935043	1.21298521814395	769	693	717	888	1032	867	746
chr1.12586.9	GGAACTTCAACAGAGTAATG	-	chr1	234896129	234896148	chr1.12586	339.395615364576	-0.0375222093372035	0.16073567184663	-1.41474411445772	0.157143534992567	0.750555885340738	0.815005937114997	419	319	327	408	287	334	296
chr1.12586.10	GACATTCTAATGCTTTGGGC	+	chr1	234896318	234896337	chr1.12586	636.308206610311	0.122186324984526	0.118400546593133	2.88263345578742	0.00394366042446692	0.22015414679459	0.764382105788523	668	511	524	618	710	725	711
chr1.12586.7	CACCATGCTTTACTAGGTCA	+	chr1	234896353	234896372	chr1.12586	904.217416434556	0.0397778194890212	0.112763918193757	1.33868168099061	0.180674322436462	0.704466942043739	1.22783675295736	1183	690	787	885	1140	937	801
chr1.12586.1	CATGACCTAGTAAAGCATGG	-	chr1	234896355	234896374	chr1.12586	944.927818877248	-0.0120777817032617	0.111774159059809	-0.437194228109231	0.661970495292331	0.914724385764289	1.25399806700814	1141	935	869	940	1091	799	878
chr1.12586.6	CTCCATGACCTAGTAAAGCA	-	chr1	234896358	234896377	chr1.12586	793.125777520127	-0.0104700307171781	0.109211984248548	-0.377935739207043	0.705478332011879	0.942158752099506	1.11462821171356	953	719	774	815	951	735	656
chr1.12586.8	TGCTTTACTAGGTCATGGAG	+	chr1	234896358	234896377	chr1.12586	898.291626604507	-0.00303112034344868	0.124841105732774	-0.113949175525496	0.90927808297177	0.97215339722695	1.22728161171211	1106	903	774	879	1086	944	661
chr1.12586.5	AGGCCTTTGAGCACACGCTC	+	chr1	234896387	234896406	chr1.12586	575.392921331319	-0.0337528429739261	0.17714939658227	-1.34356172892701	0.179090152186118	0.736484192099905	1.01261526351379	880	521	526	604	776	424	386
chr1.12586.2	TTTGAGCACACGCTCAGGCC	+	chr1	234896392	234896411	chr1.12586	750.056441911894	-0.0198720335102889	0.110400831916549	-0.70689473021846	0.479631899078028	0.873231802776055	1.18566922174653	959	682	723	760	846	667	661
chr1.12586.4	TGGCCTGAGCGTGTGCTCAA	-	chr1	234896393	234896412	chr1.12586	899.462419014944	-0.0421484756608702	0.0943545012144485	-1.36590715166635	0.171968107749757	0.68487927374374	1.31732616203026	1102	797	890	1012	959	853	742
chr1.12586.3	TTGAGCACACGCTCAGGCCA	+	chr1	234896393	234896412	chr1.12586	1034.63181509917	0.0399951949355665	0.109599657286029	1.33697536351217	0.181230678767228	0.68064590362908	1.42651001742541	1237	813	997	983	1163	979	1111
chr1.12587.4	CTCCAAAAATGGACCGTCGG	-	chr1	234907446	234907465	chr1.12587	360.73599439888	-0.0700705224870119	0.182620961648274	-2.27033761757249	0.0231871063107355	0.458185622409606	0.733644397031532	384	408	395	435	408	265	241
chr1.12587.3	TTCCTCCAAAAATGGACCGT	-	chr1	234907449	234907468	chr1.12587	470.71153654285	0.0172014290837194	0.158796092796513	0.693631604801822	0.487913268299739	0.906601906323262	0.975452809867646	627	388	432	415	610	509	363
chr1.12587.7	CAGATAACCTGAAAACCAGC	+	chr1	234907508	234907527	chr1.12587	926.894097985757	-0.0232206211526742	0.111287158565526	-0.820778355821899	0.411772529370475	0.843145021732238	1.22783675295736	1115	783	801	1199	1037	845	793
chr1.12587.11	CCCAGGCATTAGCCCGGCCC	+	chr1	234907550	234907569	chr1.12587	884.932133824967	0.0128244544735654	0.101523035150286	0.455346809174741	0.648859755548324	0.91491718818392	1.22728161171211	1065	790	841	849	999	924	772
chr1.12587.13	CCAGGCATTAGCCCGGCCCT	+	chr1	234907551	234907570	chr1.12587	729.34299051953	0.0411912421805749	0.171822121820292	1.56234329538433	0.118207137711322	0.666949782532145	1.01261526353951	711	666	619	708	692	657	1013
chr1.12587.9	CAGGCATTAGCCCGGCCCTG	+	chr1	234907552	234907571	chr1.12587	973.235378317315	-0.0662398731585506	0.111576865693263	-2.00077190022449	0.0454169769320569	0.478019144540534	1.25399806700814	1391	830	879	1166	1061	882	726
chr1.12587.6	CCAGGGCCGGGCTAATGCCT	-	chr1	234907553	234907572	chr1.12587	246.579745494945	0.0106807149381539	0.185667865323864	0.469062991830699	0.639024610994764	1	0.505170027665992	315	206	200	264	317	236	214
chr1.12587.12	AGGCATTAGCCCGGCCCTGG	+	chr1	234907553	234907572	chr1.12587	1089.97685854261	0.00987285988635409	0.125993136022076	0.370132644285212	0.71128366001338	0.924968535136612	1.26053323552725	1510	926	934	1038	1008	1285	1003
chr1.12587.14	CCCAGGGCCGGGCTAATGCC	-	chr1	234907554	234907573	chr1.12587	649.936946785044	0.0228182898228648	0.133960219953888	0.850474587171377	0.395061283346203	0.867555483612561	1.01261526353951	832	551	516	673	656	645	710
chr1.12587.8	ACACCCCAGCATTTCTCAGG	+	chr1	234907586	234907605	chr1.12587	425.414092444795	0.0130173042147382	0.159034209574005	0.529892025127978	0.596186795737414	0.98650096000841	0.76768933611677	516	377	374	423	592	404	333
chr1.12588.3	TTGCTGCGGCACAATTGATT	+	chr1	234908104	234908123	chr1.12588	558.768056781777	0.0128152492822266	0.191622660704544	0.569322010921788	0.569137632084322	0.929063550559157	0.981769745189811	570	457	484	690	817	364	571
chr1.12588.10	CTGCGCTCAAAACAAACACT	+	chr1	234908137	234908156	chr1.12588	564.846142200527	0.0236843103052166	0.137470702711098	0.888409393952916	0.374320574093957	0.858678426213891	1.01261526351379	694	473	453	609	653	674	451
chr1.12588.2	GACACATCGAAAACCACCGA	+	chr1	234908255	234908274	chr1.12588	511.177140087648	-0.00359735421696844	0.136250776516873	-0.139182979909185	0.88930555765491	1	0.975452809867646	604	438	535	509	582	536	404
chr1.12588.4	TGTGGGTGACTCACCGTCGG	-	chr1	234908271	234908290	chr1.12588	1216.09652381952	-0.0227794235205862	0.0935761766101802	-0.784130413175729	0.432963591449803	0.826877507520269	1.42651001742541	1559	1145	1083	1278	1416	1137	991
chr1.12588.8	GAATGTGGGTGACTCACCGT	-	chr1	234908274	234908293	chr1.12588	934.811677595641	-0.0131689898484216	0.0959837892974336	-0.463978472406037	0.64266316926825	0.90146696336998	1.32880162424384	1148	826	841	1050	1065	916	772
chr1.12588.6	TTCTGTGCATACCCTCTCCG	+	chr1	234908291	234908310	chr1.12588	883.958944201664	-0.00938760559221163	0.104877339109048	-0.336688960398922	0.736351386313179	0.934214332138315	1.22783675295736	1061	774	872	923	859	944	790
chr1.12588.9	GCATACCCTCTCCGAGGAGC	+	chr1	234908297	234908316	chr1.12588	500.378960743232	-0.005149150669622	0.190564051697143	-0.230790207201186	0.817477789404354	1	0.981769745189811	610	480	430	544	771	369	358
chr1.12588.1	AGATGCGTCCTAAGGCGCTC	+	chr1	234908361	234908380	chr1.12588	458.327124131583	-0.0112180211122063	0.183152359082969	-0.488903327559989	0.624910139775948	1	0.497439697403432	689	453	346	443	381	457	466
chr1.12588.7	AGCGCCCTGCATGCACACGA	+	chr1	234908386	234908405	chr1.12588	1912.57300158007	0.0219819932438778	0.0773032838310069	0.756707190483485	0.449225305991077	0.843591181286876	1.33556585296483	2116	1694	1885	1913	2267	1901	1691
chr1.12588.5	GCTCGTGTCAACGCAAAACC	-	chr1	234908499	234908518	chr1.12588	487.708782068234	0.0105693896513311	0.182600496171949	0.460481265714581	0.645170815563957	0.94739570548312	0.981769745189811	542	435	417	540	724	340	456
chr1.12589.7	CATGCCTTAGAAATCAACTC	+	chr1	234930289	234930308	chr1.12589	315.603756629183	-0.0217473911582834	0.187429710117463	-0.932006585092397	0.3513331222802	0.913990956167691	0.668558914970216	441	243	294	390	395	270	224
chr1.12589.9	TGGTTAAGCTGTATTCCAGG	+	chr1	234930309	234930328	chr1.12589	483.0456678251	0.00397433578920551	0.185481269070472	0.175871282506776	0.860395066903068	1	0.932255558545027	617	417	366	565	516	643	314
chr1.12589.6	GGTTAAGCTGTATTCCAGGT	+	chr1	234930310	234930329	chr1.12589	414.348664849184	-0.0279022984963927	0.142822115063586	-1.04708866328848	0.295058687450316	0.922209364287044	0.531781056892398	469	403	393	488	423	361	377
chr1.12589.10	TAAGCTGTATTCCAGGTGGG	+	chr1	234930313	234930332	chr1.12589	417.32444022238	0.106027967728118	0.182732770248719	2.74496561072762	0.00605172389323966	0.282160517558548	0.680203041762671	493	309	347	297	626	548	342
chr1.12589.4	TACATACATCTGGTGCCACC	-	chr1	234930356	234930375	chr1.12589	875.896966645462	0.032644988798861	0.128676590654773	1.16547650967385	0.243826163299447	0.755385163055447	1.22783675295736	868	756	764	1004	935	1113	727
chr1.12589.3	CCAGATGTATGTATCCAGAA	+	chr1	234930363	234930382	chr1.12589	225.816730441766	0.00202349365352739	0.259366683171576	0.107911937195095	0.914065547908309	1	0.505170027665992	284	182	239	207	336	248	115
chr1.12589.2	CCATTCTGGATACATACATC	-	chr1	234930366	234930385	chr1.12589	320.431873755235	-0.0169764450831183	0.177879971625881	-0.720367077014192	0.471299015184668	0.959477999943315	0.668558914970216	379	308	294	371	414	277	229
chr1.12589.1	TGTATCCAGAATGGAGCTTG	+	chr1	234930372	234930391	chr1.12589	404.708211400416	0.0189551375965324	0.174888259899837	0.793790781361735	0.427317240260827	0.913697363520472	0.815005937114997	483	254	416	438	529	429	329
chr1.12589.5	CACTTCCTCAAGCTCCATTC	-	chr1	234930380	234930399	chr1.12589	612.527580942028	-0.00298873100635388	0.143701427069387	-0.117990811352543	0.906074938502705	1	0.764382105788523	778	483	519	751	782	511	536
chr1.12589.8	CGAGTGCACACTTTCCCTCT	-	chr1	234930435	234930454	chr1.12589	936.078844984688	-0.0278068012482835	0.100915655808685	-0.952888511134656	0.340646561739904	0.812006293161599	1.22728161171211	1141	792	992	989	1005	905	783
chr1.3311.4	CGGTGAACTTTCCGCAGCGC	-	chr1	23494419	23494438	chr1.3311	580.049522989352	0.0122222513198255	0.128344803047576	0.459392507994208	0.645952327370784	0.947585963977505	0.981769745189811	711	435	538	650	595	614	557
chr1.3311.5	GCGGTGAACTTTCCGCAGCG	-	chr1	23494420	23494439	chr1.3311	405.015698512608	0.0636900648808225	0.165789408516734	2.1029865374584	0.0354669463266847	0.518856595780369	0.754226630160853	462	382	287	341	475	430	465
chr1.3311.6	CTGCGGAAAGTTCACCGCGG	+	chr1	23494422	23494441	chr1.3311	711.276637630511	0.0255110026613102	0.176097786451047	1.0487642953087	0.294286614219248	0.79776831759234	1.14990355349946	813	664	572	678	735	546	960
chr1.3311.7	TGCGGAAAGTTCACCGCGGC	+	chr1	23494423	23494442	chr1.3311	943.704854401022	-0.00449606109715486	0.120412510773349	-0.167133669930505	0.867264873829104	0.956594011217222	1.24824758161565	923	969	887	1037	1067	846	880
chr1.3311.1	TCGCTGGCGGGAGCGCGGTT	-	chr1	23495272	23495291	chr1.3311	358.398615475391	-0.0283956180280158	0.209945471057132	-1.24753160354113	0.212202639655717	0.800773529163745	0.815005937114997	455	392	336	380	386	409	180
chr1.3311.3	AACCGCGCTCCCGCCAGCGA	+	chr1	23495272	23495291	chr1.3311	229.914618536129	-0.00890151378679048	0.224302160399282	-0.433048878190065	0.664979260872888	1	0.538438478639805	265	192	202	308	175	276	203
chr1.3311.10	CGGCGGAACCCTTCGCTGGC	-	chr1	23495284	23495303	chr1.3311	520.152759620205	-0.00422990841175061	0.139949303076457	-0.165215998161797	0.868773973593288	1	0.981769745189811	688	395	542	517	569	500	470
chr1.3311.11	GCGGCGGAACCCTTCGCTGG	-	chr1	23495285	23495304	chr1.3311	363.93546348211	0.0314882966199764	0.167583142343691	1.23842244097308	0.215559463945616	0.821471833553904	0.733644397031532	485	311	299	301	430	373	372
chr1.3311.2	TGAGCGGCGGAACCCTTCGC	-	chr1	23495288	23495307	chr1.3311	1162.3024188587	-0.0365019026499087	0.0979815293857968	-1.21181363430874	0.225583727998918	0.738314005180984	1.26053323552725	1532	1085	1144	1134	1284	1044	987
chr1.3311.12	AGAACGCTGACGTCACAATT	-	chr1	23495367	23495386	chr1.3311	485.554773718897	0.0106891011935714	0.141686570974815	0.416796476221387	0.676827280093679	0.970739589871326	0.918177226368889	551	355	484	557	513	529	440
chr1.3312.10	CTTTATTGCCTATGGAATAA	+	chr1	23496405	23496424	chr1.3312	344.278607775992	-0.0121767083219705	0.168068037342508	-0.50871960761844	0.610948776596688	1	0.754226630160853	385	267	380	403	403	310	285
chr1.3312.8	ATCATACCAGGCCAGGGCTT	-	chr1	23496431	23496450	chr1.3312	497.744443066542	-0.130308588255126	0.135463153701575	-2.94882756932185	0.00318981894966576	0.184360414519562	0.873973480188695	679	481	485	622	402	436	411
chr1.3312.7	GGAAGTGATCATACCAGGCC	-	chr1	23496438	23496457	chr1.3312	263.774637895074	-0.0336909654133874	0.191191670091086	-1.383749647245	0.166435125837712	0.811001526395693	0.602519809955349	352	243	286	274	240	202	258
chr1.3312.4	ATTGGTTATTCAGAACAGGG	-	chr1	23496608	23496627	chr1.3312	605.465985899938	0.0114654714534343	0.130124491141692	0.433356574406516	0.664755743458188	0.955313064296748	0.963459854567594	647	518	628	614	647	688	514
chr1.3312.9	AGGGTTAAACACAATGTTAT	-	chr1	23496626	23496645	chr1.3312	642.865350443453	-0.00948565868011665	0.130488107210647	-0.359793381649029	0.719001652895008	0.940397118343059	1.14990355349946	725	541	549	849	664	630	586
chr1.3312.1	CATTGTGTTTAACCCTCACG	+	chr1	23496630	23496649	chr1.3312	784.588073699818	-0.0204199493418426	0.115523965260327	-0.733170614125645	0.463454375805889	0.864028430441516	1.21298521814395	994	679	695	923	805	853	612
chr1.3312.3	ATTGTGTTTAACCCTCACGT	+	chr1	23496631	23496650	chr1.3312	814.153479845651	0.0394755613153608	0.115717220121385	1.33767399964756	0.181002730189353	0.705690467363327	1.22086301905874	867	638	775	875	834	869	859
chr1.3312.2	TAGTGTTCATGCCCACGTGA	-	chr1	23496645	23496664	chr1.3312	1157.10962880158	-0.0562490672706356	0.100710409650609	-1.74411217353343	0.0811395317302137	0.570366968681531	1.26053323552725	1359	1024	1203	1358	1163	1202	861
chr1.3312.5	GTAGTGTTCATGCCCACGTG	-	chr1	23496646	23496665	chr1.3312	1282.18177934425	0.0190109947725684	0.0895006190071124	0.658433211084397	0.510259800671649	0.849292038267591	1.46314577087856	1477	1022	1225	1409	1350	1291	1261
chr1.3312.6	AACCCTGGGATCATATGTTC	+	chr1	23496760	23496779	chr1.3312	748.18378576967	0.0238336664176786	0.131595781227838	0.880705365838776	0.37847731176925	0.839909318040201	1.14990355349946	988	659	623	684	995	717	644
chr1.12590.3	GTTCACAGCACACATCTGGA	+	chr1	234978672	234978691	chr1.12590	448.657868074308	0.0449726563959241	0.156830150783027	1.62272911843499	0.10464732387796	0.764782839737772	0.497439697403432	477	430	343	427	481	461	520
chr1.12590.10	TTCACAGCACACATCTGGAG	+	chr1	234978673	234978692	chr1.12590	531.313771540931	-0.0588183831958425	0.138834027460898	-1.91504476482912	0.055486794997817	0.581945287065987	0.804286460637112	775	475	528	568	590	449	393
chr1.12590.6	CATCTGGAGGGGCATCCTCA	+	chr1	234978684	234978703	chr1.12590	393.622124060597	-0.0342713394010107	0.163512429173585	-1.31933627587259	0.187056715357503	0.778773041585255	0.818396262404137	582	344	330	469	420	312	345
chr1.12590.8	ATCTGGGCTGAGGGACTAGC	+	chr1	234978725	234978744	chr1.12590	628.297274132768	0.0327121761672035	0.121902133663463	1.14991791485602	0.25017768148658	0.796998223956922	0.981769745189811	658	565	611	595	705	650	620
chr1.12590.1	GGCTGTCTATGCGCTCACAC	+	chr1	234978747	234978766	chr1.12590	835.159073595254	-0.0384049787541491	0.125975887468216	-1.33482105727224	0.181934919892567	0.694119328184507	1.31732616203026	973	728	864	998	817	929	591
chr1.12590.2	CACGGGTGGCATGTTTCTCG	-	chr1	234978776	234978795	chr1.12590	762.927468580289	0.00649113447179528	0.159611089632865	0.267054517869414	0.789427185620523	0.987745159612252	1.01261526353951	747	644	800	848	739	626	917
chr1.12590.4	CCACGGGTGGCATGTTTCTC	-	chr1	234978777	234978796	chr1.12590	455.422621912383	-0.0107264881563237	0.171786060651778	-0.453793502904869	0.649977460341362	1	0.680203041762671	432	450	486	500	393	521	395
chr1.12590.5	TGCCACCCGTGGCAGCCAGC	+	chr1	234978785	234978804	chr1.12590	1873.97244294264	0.0621109313522363	0.0853696932162758	1.85825468352129	0.0631328558197137	0.50964816456414	1.42651001742541	1891	1507	1761	2082	2026	2065	1838
chr1.12590.9	GCCCAGCTGGCTGCCACGGG	-	chr1	234978790	234978809	chr1.12590	792.380526968007	0.00930405766160638	0.140617638962295	0.362415130861878	0.71704183415407	0.944447025124917	1.11462821171356	957	728	703	783	674	824	880
chr1.12590.7	TGAGATAAGCAGCTCACAAG	-	chr1	234978837	234978856	chr1.12590	379.801237611536	0.0277175690691014	0.169265502258663	1.11122732108152	0.266470514014958	0.85175409209864	0.754226630160853	450	360	275	375	465	339	412
chr1.12591.10	CTATGAGTCCTGGAGTCCTC	-	chr1	234987457	234987476	chr1.12591	677.99060375119	0.0292850172985355	0.121249345863228	1.03938021502992	0.298627941850092	0.800438523933123	1.14990355349946	749	584	646	665	783	623	712
chr1.12591.1	TTCAGTTCCGCTATGAGTCC	-	chr1	234987467	234987486	chr1.12591	518.96352158617	-0.0837033871736412	0.147245413599924	-2.41046742631797	0.0159320939384268	0.356216665073925	1.01261526351379	808	511	467	563	490	401	442
chr1.12591.4	CTGAAGCCACCGTCACTGCA	+	chr1	234987482	234987501	chr1.12591	1339.06157365053	-0.0298935167597051	0.0941706430380005	-1.00897547515161	0.312986396107892	0.771437290201762	1.43169186835159	1707	1221	1213	1474	1230	1342	1251
chr1.12591.6	AAAACATTCTTAGGGGCCTC	-	chr1	234987569	234987588	chr1.12591	459.101657612218	0.0197069058130076	0.145445310908147	0.76249860853883	0.445762473303712	0.950835889455729	0.66300521798674	469	437	427	457	590	437	411
chr1.12591.8	AAGCAGCTGTACTACTCTGC	-	chr1	234987636	234987655	chr1.12591	322.519195240715	0.0508906511066908	0.190293894716775	1.88803331320731	0.059021478342944	0.638301718969432	0.602519809955349	344	202	298	332	340	338	410
chr1.12591.7	AGAAGGAACCTATAGCCTGC	+	chr1	234987667	234987686	chr1.12591	709.122115977126	0.000872837840440531	0.108532350211983	0.0316822026238885	0.974725488010518	1	1.01473786584663	882	605	684	715	790	690	641
chr1.12591.5	AGGGGGACATATGTTCCTGC	-	chr1	234987685	234987704	chr1.12591	708.43148724185	-0.00318657483189803	0.104766225361253	-0.114832932660991	0.908577545224926	0.9921414482214	1.14990355349946	814	626	670	779	773	689	642
chr1.12591.2	GCAGGAACATATGTCCCCCT	+	chr1	234987685	234987704	chr1.12591	646.960685891153	-0.0292797639741862	0.114585306818148	-1.02435854074671	0.305665956778339	0.797364902782702	1.19664990144741	857	572	624	679	657	606	576
chr1.12591.3	CAGGAACATATGTCCCCCTG	+	chr1	234987686	234987705	chr1.12591	583.67783288097	-0.0167506168390555	0.122579708781385	-0.615940203926487	0.537933985775618	0.920304156835952	0.981769745189811	711	576	518	618	579	590	517
chr1.12591.9	CATTCATTGGTCATCTGTTA	-	chr1	234987716	234987735	chr1.12591	711.189892414643	-0.0875062012802483	0.115294443625302	-2.41368714991967	0.0157920154211	0.35476899080864	1.01473786584663	919	629	754	833	768	619	518
chr1.12592.5	CCGACTATGACCTCTGAGGC	-	chr1	235002055	235002074	chr1.12592	427.10402272919	0.00406083498484731	0.200848536500887	0.187213633257048	0.851493136026138	1	0.815005937114996	355	396	491	442	434	347	497
chr1.12592.9	CCACAATGGCGAGTTCTATC	+	chr1	235002193	235002212	chr1.12592	902.126707232649	-0.0231546334853448	0.118370725573703	-0.83093462871004	0.406010559883986	0.840681607477218	1.22783675295736	1125	659	958	1057	1000	843	754
chr1.12592.7	CCTGATAGAACTCGCCATTG	-	chr1	235002196	235002215	chr1.12592	584.144886599838	0.0613014929737053	0.11883693456446	1.91108238583374	0.0559939943602085	0.545879687444461	1.01261526351379	690	472	485	576	661	637	599
chr1.12592.4	CAATGGCGAGTTCTATCAGG	+	chr1	235002196	235002215	chr1.12592	634.896335327955	0.0206032276187655	0.128310619282087	0.761588677988529	0.446305534304547	0.88718683693423	1.01261526353951	777	459	620	667	757	686	536
chr1.12592.8	CAAACGTCAGCTGTAGCTCA	-	chr1	235002226	235002245	chr1.12592	560.692029764272	0.0197049400400085	0.159596230648675	0.791224929798221	0.428812746261922	0.885683365578444	0.981769745189811	548	497	533	601	729	662	389
chr1.12592.10	ACAAACGTCAGCTGTAGCTC	-	chr1	235002227	235002246	chr1.12592	542.006040738603	0.014515962994998	0.146954934349319	0.570403231715062	0.568404238170696	0.931848220316607	0.963459854567594	529	478	601	514	614	576	483
chr1.12592.1	GCAGATGTGTAGACGCCCCA	-	chr1	235002261	235002280	chr1.12592	530.170247708935	0.0208447246707439	0.153080939063825	0.820300519463162	0.412044810334196	0.874269255711266	1.01261526351379	676	435	417	566	492	657	503
chr1.12592.6	CCATTATCACGTGTGTGTCA	+	chr1	235002318	235002337	chr1.12592	831.924760209613	-0.0536948062103879	0.108552627507759	-1.70077049511099	0.088986091698192	0.593893560115749	1.19809406691574	986	808	767	1003	868	692	741
chr1.12592.2	CCTTGACACACACGTGATAA	-	chr1	235002321	235002340	chr1.12592	993.010054830038	0.0410551023026296	0.119575606472613	1.39386194977006	0.163359296445128	0.68797168982607	1.22728161171211	922	875	823	1201	1106	1043	1002
chr1.12592.3	TCTATTGCAGAATCGAGCAT	-	chr1	235002404	235002423	chr1.12592	365.429517998115	-0.0203368009160747	0.174022278817777	-0.846316681153712	0.397376104561797	0.918430053907915	0.733644397031532	440	403	300	402	364	402	265
chr1.12593.6	GGGTTGTGAGCTATTATACT	+	chr1	235003034	235003053	chr1.12593	459.0766830932	-0.0197586881580597	0.164000346812983	-0.802472678995787	0.422279586227203	0.911962674532099	0.815005937114996	477	494	418	531	410	407	468
chr1.12593.7	GCCCCCTTCCTTCATCAGAT	+	chr1	235003075	235003094	chr1.12593	825.849935346014	-0.0240354218952518	0.113489211853906	-0.851586978066681	0.394443369602605	0.823129984947603	1.32880162424384	1095	700	782	897	802	748	807
chr1.12593.8	CTTCCTTCATCAGATGGGGT	+	chr1	235003080	235003099	chr1.12593	181.057488312093	0.00937846884265814	0.228643318333302	0.460712974350221	0.645004545311131	1	0.603591931239256	227	149	167	173	203	233	131
chr1.12593.4	GAGGTCAGCAACACGAAGAC	+	chr1	235003117	235003136	chr1.12593	351.197244318651	0.0382747509830043	0.188267140272772	1.52511184760325	0.12723120263963	0.715420352065382	0.813196327180835	367	282	263	399	439	481	260
chr1.12593.2	GATTAGCCACCGCCACACTG	-	chr1	235003151	235003170	chr1.12593	970.305977831145	-0.0197633903020069	0.106736250330395	-0.698354382860958	0.484955596978959	0.869621400187854	1.22728161171211	1129	908	897	1093	1043	812	947
chr1.12593.1	TGTGGCGGTGGCTAATCTCG	+	chr1	235003154	235003173	chr1.12593	983.049879350389	-0.0115984611879632	0.109340772973076	-0.418130325887564	0.675851833640746	0.918358936731862	1.24824758161565	1258	903	783	1134	993	1046	841
chr1.12593.10	TCAGCCTACACCAGCAAGAC	+	chr1	235003188	235003207	chr1.12593	368.643403072105	0.0290145479717957	0.203013824570434	1.25165530121886	0.210695494249009	0.800089453974314	0.813196327180835	413	297	349	324	603	386	250
chr1.12593.5	TTCCATGGTGGCCGTGACTC	-	chr1	235003258	235003277	chr1.12593	413.258599026193	0.0351182881293478	0.163995435488584	1.34840489780132	0.177528189545779	0.805627146990532	0.66300521798674	451	374	373	363	573	462	323
chr1.12593.12	TGGAAAACCATATGCCACCA	+	chr1	235003273	235003292	chr1.12593	310.867216740866	0.00283392369325704	0.174924467080764	0.121923493681967	0.902959609166283	1	0.668558914970216	337	251	261	414	343	308	285
chr1.12593.3	AGTTCTACCTACATAACTTC	-	chr1	235003356	235003375	chr1.12593	694.309629582547	-0.0093483747828075	0.139650283364276	-0.363187582266452	0.716464763151474	1	0.879416008220563	852	500	751	776	639	747	634
chr1.12594.3	ACAGAAGATAGTGTCGTCGC	-	chr1	235005417	235005436	chr1.12594	745.145381139969	-0.0253573830056717	0.134742531791021	-0.940194438302226	0.347117834105652	0.847943027260949	1.00386815468602	1035	548	698	907	761	790	570
chr1.12594.10	TCTAGGGTGACTTTGAGGTG	-	chr1	235005453	235005472	chr1.12594	686.098655366726	0.0157135069571525	0.126706619966355	0.584730612472784	0.558728866850797	0.926085628776568	0.981769745189811	895	563	600	689	693	675	725
chr1.12594.8	CCCACATCCAATTAGCCGCG	+	chr1	235005492	235005511	chr1.12594	702.802266307028	0.0613578764352668	0.116866598431385	1.90673364782862	0.0565550874294453	0.547486696833622	1.01261526353951	768	608	608	677	738	831	705
chr1.12594.1	CTCGCGGCTAATTGGATGTG	-	chr1	235005494	235005513	chr1.12594	947.04070621251	0.010040264922175	0.113057503182228	0.36540239940558	0.714811050430121	0.926409577647924	1.25399806700814	1128	733	907	1054	1041	1090	754
chr1.12594.2	CCTCGCGGCTAATTGGATGT	-	chr1	235005495	235005514	chr1.12594	1050.61158895093	0.000588754279728125	0.106903437342262	0.0213079705512828	0.98299998570313	0.950683433470313	1.46314577087856	1300	875	967	1145	988	1059	1066
chr1.12594.5	ACCTCGCGGCTAATTGGATG	-	chr1	235005496	235005515	chr1.12594	820.482106985416	-0.0241141279227554	0.130042314334918	-0.887009603081201	0.375073730321872	0.828848589018341	1.22086301905874	942	692	699	1141	917	792	642
chr1.12594.4	AATTAGCCGCGAGGTCCTGC	+	chr1	235005501	235005520	chr1.12594	587.472165099012	-0.0642502312441901	0.126734653715983	-1.99940329450844	0.0455647357680272	0.51202326935043	1.01261526351379	656	595	635	658	604	507	471
chr1.12594.7	TGCAGGACCTCGCGGCTAAT	-	chr1	235005502	235005521	chr1.12594	613.810116967004	0.00175752896559184	0.12282567267313	0.0657763360339427	0.947555896535706	1	0.764382105788523	792	523	550	638	607	660	565
chr1.12594.6	ATTAGCCGCGAGGTCCTGCA	+	chr1	235005502	235005521	chr1.12594	580.051410217822	-0.0425024923361882	0.156506999982118	-1.55122488780074	0.120847799865181	0.689815033529143	0.897027188157665	653	608	603	638	438	543	564
chr1.12594.9	GGGAACCCTGCAGGACCTCG	-	chr1	235005510	235005529	chr1.12594	577.518363101381	-0.00799988998066757	0.148985431972145	-0.319196375143721	0.749577605529199	0.987085686606696	0.963459854567594	651	534	469	733	518	657	508
chr1.12595.1	CGTGGTTAAATTCCACAAGC	-	chr1	235010366	235010385	chr1.12595	297.767779753671	-0.0149278220576594	0.176918261771544	-0.635023109932182	0.525413342808568	0.958139182382618	0.750195299180246	352	312	237	349	313	306	233
chr1.12595.8	TATTGATAAGTCCCGGAAAA	+	chr1	235010390	235010409	chr1.12595	257.70523653889	-0.0106136684988376	0.192496960577694	-0.474667117407577	0.63502425901614	1	0.60895284174792	367	259	215	240	279	257	208
chr1.12595.2	GATAAGTCCCGGAAAAAGGT	+	chr1	235010394	235010413	chr1.12595	505.768775562582	0.00387983373893435	0.128171757210004	0.147004716898946	0.883128297225183	1	1.01261526351379	608	480	447	508	581	484	458
chr1.12595.9	AAGTCCCGGAAAAAGGTTGG	+	chr1	235010397	235010416	chr1.12595	496.7430977453	0.00105002336843854	0.144519069625762	0.0415672385530572	0.96684369050525	1	0.981769745189811	562	444	439	572	465	583	433
chr1.12595.6	CAATTCAGGCATGCGGAACC	-	chr1	235010446	235010465	chr1.12595	1007.45487099906	-0.00208718101859103	0.116108395573977	-0.0769161994256637	0.938690210446162	0.944081824568568	1.46314577087856	1191	1015	915	965	1151	855	986
chr1.12595.11	CCAGCGGTCACTCCCAGTCA	+	chr1	235010532	235010551	chr1.12595	689.80427605368	-0.00491852209184456	0.165216551071663	-0.205774214665337	0.836967283868774	0.967188114731046	1.14990355349946	791	674	637	717	503	736	755
chr1.12595.10	CAGCGGTCACTCCCAGTCAT	+	chr1	235010533	235010552	chr1.12595	600.233367031675	-0.00856407546563418	0.127756845983994	-0.322955666703163	0.746728817251318	0.936685456401266	1.225807713382	633	584	561	677	677	529	556
chr1.12595.3	AGCGGTCACTCCCAGTCATG	+	chr1	235010534	235010553	chr1.12595	473.511084962571	-0.00709046605513333	0.135264819475887	-0.272961786841611	0.784882590142337	1	0.663005217986741	540	415	413	584	504	483	407
chr1.12595.4	TCCCTGCATTGGAGGGATCA	-	chr1	235010617	235010636	chr1.12595	854.280218418727	-0.00188015601873922	0.110285971353077	-0.0684616304782313	0.945418162825569	0.9770081763305	1.25399806698176	1085	750	793	864	1049	766	741
chr1.12595.5	TCTCGAAAACGTCCCTGCAT	-	chr1	235010628	235010647	chr1.12595	720.943419849406	0.0100041882249248	0.139115418213112	0.387796168118521	0.698166881455378	0.961484657965321	0.981769745189811	762	628	720	760	975	586	653
chr1.12596.5	GGATAAGCCCGGGGCAAATC	-	chr1	235012082	235012101	chr1.12596	674.658818918007	-0.0329077646654071	0.146392942778986	-1.22368727662429	0.221070221208249	0.770841228934458	1.01473786584663	848	582	608	870	572	779	517
chr1.12596.2	AATTGCCTATGGTTCACTCG	+	chr1	235012209	235012228	chr1.12596	445.20864644712	-0.00896950709152344	0.189521633602096	-0.399081240599207	0.689833344351731	1	0.76768933611677	689	358	419	409	551	314	428
chr1.12596.1	ATTGCCTATGGTTCACTCGG	+	chr1	235012210	235012229	chr1.12596	766.397759572199	-0.0117751411095311	0.12258012224077	-0.436719454268523	0.66231481877257	0.946613073997625	1.01261526353951	1030	694	635	831	921	660	669
chr1.12596.9	GCCTATGGTTCACTCGGGGG	+	chr1	235012213	235012232	chr1.12596	912.554374339926	-0.0221980108121306	0.105808512562616	-0.778567718776227	0.436234401116749	0.840835344174307	1.31732616203026	1073	753	971	1002	964	829	838
chr1.12596.7	ATGGTTCACTCGGGGGAGGT	+	chr1	235012217	235012236	chr1.12596	164.356482995282	0.00628297246374337	0.243033076468311	0.321189592722615	0.748066718473984	1	0.505170027665992	197	121	134	209	230	157	126
chr1.12596.6	ACGCTCAGCAGTTACTTACC	-	chr1	235012280	235012299	chr1.12596	451.953329158474	0.0265493541649983	0.16926386565754	1.06907441722919	0.285036138223772	0.849807505498057	0.815005937114996	575	384	381	407	568	568	326
chr1.12596.8	CTGCTGAGCGTTGCACAATC	+	chr1	235012289	235012308	chr1.12596	599.257955658908	-0.0311540305751982	0.149229328210352	-1.1741145944308	0.240349128496092	0.784965684283691	1.01261526351379	622	599	599	721	619	449	589
chr1.12596.10	AAGAGGTCAGGCTAAACTGA	-	chr1	235012371	235012390	chr1.12596	759.88460487518	0.0116627566483292	0.132475012249002	0.44332479086222	0.657530826772845	0.931821738777428	1.11462821171356	1018	611	667	769	990	782	576
chr1.12596.3	TAAACTCGAGATGGTCTGCA	+	chr1	235012596	235012615	chr1.12596	316.839050309582	-0.00119239985458442	0.190530896595777	-0.0535541720034729	0.957290369521572	1	0.668558914970216	394	277	292	333	308	412	225
chr1.12596.4	CGAGATGGTCTGCAAGGTAT	+	chr1	235012602	235012621	chr1.12596	1233.77251909817	-0.00538184728359774	0.0991986956539786	-0.192116873325131	0.847650658097216	0.932866844835605	1.42651001742541	1439	1194	1038	1372	1296	1356	1009
chr1.12597.1	AGTGTGGTGTATTTATAGCC	-	chr1	235015393	235015412	chr1.12597	230.695588179306	0.00798721592976487	0.223554861448607	0.38846247344489	0.697673819685381	1	0.603591931239256	235	254	157	262	236	281	195
chr1.12597.3	GAGTGTGGTGTATTTATAGC	-	chr1	235015394	235015413	chr1.12597	584.24420871611	0.0183786946819755	0.146525221231082	0.715428507914957	0.474344302240329	0.866178697340547	1.225807713382	586	435	592	685	617	559	628
chr1.12597.5	CCACACTCAAACATGTCTCT	+	chr1	235015406	235015425	chr1.12597	511.666841936956	0.0156064647404664	0.152200491124818	0.620548839862203	0.534896509868063	0.937282376433035	0.873973480188695	558	523	487	430	550	512	515
chr1.12597.4	CCAAGAGACATGTTTGAGTG	-	chr1	235015409	235015428	chr1.12597	669.99768351358	-0.00295284889094906	0.137757123853106	-0.114733913486783	0.908656032345334	0.992162364768809	1.14990355349946	753	600	637	742	650	822	517
chr1.12597.2	GTCTCTTGGTTTCACTCCAT	+	chr1	235015420	235015439	chr1.12597	211.99841999319	-0.0118588451794128	0.234967896324669	-0.588180531248119	0.556411123681201	1	0.538438478639805	194	212	181	305	190	239	168
chr1.12598.8	TGCCATATGCTCCTTAGGAC	-	chr1	235029539	235029558	chr1.12598	593.327280076383	-0.0191825378158255	0.163084738601018	-0.778428145851367	0.436316651360671	0.852903441957101	1.225807713382	704	569	573	649	428	630	598
chr1.12598.6	AAGGGCCCCCACAGTACACG	+	chr1	235029558	235029577	chr1.12598	1053.39330241931	0.0101019035591814	0.116541356436511	0.370359631879049	0.711114547727565	0.902320171055534	1.46314577087856	1117	1035	1002	1036	1092	1240	868
chr1.12598.2	CGTTATTGACCCCGTGTTAT	+	chr1	235029650	235029669	chr1.12598	1007.60705980736	-0.0312323233991065	0.0980087233788473	-1.05481399584737	0.291510402301172	0.785074294165566	1.22728161171211	1219	838	994	1184	1024	922	931
chr1.12598.7	TATTGACCCCGTGTTATTGG	+	chr1	235029653	235029672	chr1.12598	862.996773519609	-0.0322514227880282	0.126532999210792	-1.14733266091442	0.251244160360603	0.748802521494321	1.31732616203026	1154	691	837	1008	728	904	779
chr1.12598.1	ATTGACCCCGTGTTATTGGT	+	chr1	235029654	235029673	chr1.12598	572.599363074304	0.0938223627635861	0.145523408959601	2.55317005973556	0.0106747361997234	0.310527653182375	0.963459854567594	558	445	480	582	619	807	535
chr1.12598.3	TTGACCCCGTGTTATTGGTG	+	chr1	235029655	235029674	chr1.12598	694.186959631347	-0.00545338831912533	0.121405481782134	-0.203068702100449	0.839081334147963	0.967843757869441	1.14990355349946	794	578	750	712	698	710	637
chr1.12598.10	TGACCCCGTGTTATTGGTGG	+	chr1	235029656	235029675	chr1.12598	1112.7862395362	0.0503519569075567	0.104715596802765	1.6062002779127	0.108229912325249	0.603506504348164	1.37430140652817	1174	1061	921	1118	1192	1157	1174
chr1.12598.4	GACCCCGTGTTATTGGTGGG	+	chr1	235029657	235029676	chr1.12598	937.126734260296	0.0148663826079802	0.115459024369038	0.53984189755998	0.589306070220224	0.900421263339048	1.22783675295736	997	835	856	1041	960	1126	781
chr1.12598.9	TAGGCCTGCCCGCCTAGTCC	-	chr1	235029731	235029750	chr1.12598	1112.05395971082	-0.0545008844125507	0.0982063577843453	-1.69583243251324	0.0899176185139424	0.572909812838109	1.37430140652817	1417	1034	1162	1123	1108	1112	885
chr1.12598.5	AGGCCTGAACGTCCTTCTGT	-	chr1	235029750	235029769	chr1.12598	1106.96985401178	-0.102976047039615	0.100985003669112	-2.6509399007642	0.00802681229903431	0.243103030503679	1.26053323552725	1455	1032	1221	1138	1026	1044	885
chr1.3313.8	GGTCATGGCTAGTAAACGGC	-	chr1	23503952	23503971	chr1.3313	585.149198555192	0.0316931761176145	0.130284471436161	1.13941638470235	0.25452952523971	0.803367398182364	0.963459854567594	597	509	516	645	638	701	512
chr1.3313.4	CGCGGCGTGCGCTCCGTGAC	+	chr1	23504060	23504079	chr1.3313	753.540925832739	-0.0428355016787403	0.124441236720269	-1.45877714573389	0.144626454842955	0.69945494815735	1.01261526353951	945	665	743	885	809	787	510
chr1.3313.6	CGTCACGGAGCGCACGCCGC	-	chr1	23504061	23504080	chr1.3313	1607.55665596936	0.00650056407420759	0.0873878806670618	0.229734064256601	0.81829842330983	0.923496906096464	1.46314577087856	2031	1486	1282	1730	1777	1564	1494
chr1.3313.10	CCGTCACGGAGCGCACGCCG	-	chr1	23504062	23504081	chr1.3313	860.295763195771	0.0189338210646037	0.1171384053259	0.68450159163193	0.493658484664355	0.872041825627439	1.22783675295736	1041	696	809	879	844	1026	772
chr1.3313.7	AAGTGCCGCAGCCGGATTCA	-	chr1	23504140	23504159	chr1.3313	156.531848127819	-0.00679998567613035	0.347609335647561	-0.431298368011147	0.666251436846687	1	0.599756822150986	295	105	119	168	88	123	214
chr1.3313.1	AATCGCGTCCTTGTTAATTC	+	chr1	23504498	23504517	chr1.3313	1056.21809337342	0.131979493622913	0.0952009470053479	3.05638024206219	0.0022402695367992	0.114500481083192	1.42651001742541	1082	885	833	1120	1329	1198	1003
chr1.3313.9	GTTCCTCCTTTGCGCTGAAC	+	chr1	23504520	23504539	chr1.3313	662.544515464744	-0.0361476235542958	0.160719226885509	-1.37133155395331	0.170271623591676	0.698870765651434	1.19664990144741	948	583	726	619	513	735	546
chr1.3313.2	GCTTTCCGTCCGCGATCAAG	+	chr1	23504546	23504565	chr1.3313	881.467304927486	0.00783410599717076	0.100688971887763	0.279632249256827	0.779759662406756	0.939578443612071	1.25399806698176	1050	772	785	954	977	814	864
chr1.3313.3	CTTTCCGTCCGCGATCAAGT	+	chr1	23504547	23504566	chr1.3313	1405.92583365702	-0.0423209995078982	0.100772340426384	-1.3824378332407	0.166837306244118	0.667240113540495	1.42651001742541	1755	1277	1320	1617	1718	1263	1028
chr1.3313.5	CATGCCCACTTGATCGCGGA	-	chr1	23504554	23504573	chr1.3313	638.376319116664	0.112758028962949	0.113776865679544	2.77679366616959	0.00548980170585243	0.230741249818731	0.963459854567594	715	501	554	582	770	700	673
chr1.12599.1	CGAATGTCGTTTGGTAAAGG	-	chr1	235048857	235048876	chr1.12599	1052.71829852145	-0.0297815404895507	0.0939006829649322	-1.00524466428457	0.31477905316741	0.772932429417019	1.42651001742541	1293	959	1041	1104	1060	1090	875
chr1.12599.5	TGGGAGAAGCGAATGTCGTT	-	chr1	235048866	235048885	chr1.12599	370.865919496808	-0.020024539336118	0.164300783572226	-0.813305058319853	0.416043177628541	0.921371617905944	0.754226630160853	445	406	295	417	364	346	335
chr1.12599.4	AATTCCAAGTGGTCAGCGAG	-	chr1	235048906	235048925	chr1.12599	250.672322659292	-0.0826816316772838	0.221316165565854	-2.53959631703248	0.0110980482431201	0.39408738599309	0.539701841035962	340	249	323	265	286	151	159
chr1.12599.2	TCGCTGACCACTTGGAATTT	+	chr1	235048907	235048926	chr1.12599	947.053376443521	0.0235527901445442	0.0998917656546031	0.815422442969157	0.414830542121014	0.83290267671385	1.31732616203026	1130	822	779	1042	1051	923	938
chr1.12599.3	CGCTGACCACTTGGAATTTA	+	chr1	235048908	235048927	chr1.12599	680.595388104646	0.0354158124147092	0.13171323736506	1.26068698457642	0.20742164507528	0.739571954603289	1.14990355349946	798	575	666	583	712	714	725
chr1.12599.8	GAATCACCCTAAATTCCAAG	-	chr1	235048917	235048936	chr1.12599	574.730917901994	-0.00466663607747244	0.158971276797215	-0.191934245934572	0.847793711741993	1	1.01261526351379	708	580	468	602	715	421	562
chr1.12599.7	GGAATTTAGGGTGATTCACC	+	chr1	235048920	235048939	chr1.12599	387.78540749763	0.0288043501846055	0.195967908125098	1.22434198950632	0.220823243140839	0.820874009983868	0.754226630160853	475	284	388	319	376	370	502
chr1.12599.6	GAATTTAGGGTGATTCACCT	+	chr1	235048921	235048940	chr1.12599	688.535155566748	0.0729260403896332	0.136588372652566	2.20176745280922	0.0276817392399928	0.441132477976967	0.981769745189811	732	569	566	681	1043	719	572
chr1.12599.10	TCCCTGGATGTGCTCTCCAG	+	chr1	235049015	235049034	chr1.12599	538.18810566464	0.0630047851260699	0.132435098390481	1.98912371123075	0.0466875497493954	0.523674382170666	0.963459854567594	610	407	455	553	565	647	555
chr1.12599.9	ACAGGAGGAAATGTTCGGCT	+	chr1	235049078	235049097	chr1.12599	211.930659350856	-0.00700581271261813	0.252191982743804	-0.365503162494441	0.714735846545556	1	0.538438478639805	206	210	184	280	230	132	242
chr1.3314.4	CTCAACTGAAGTGCTGAAGC	-	chr1	23504979	23504998	chr1.3314	692.357348386618	0.0102173922372229	0.121923415849463	0.379158683917787	0.704570030372815	0.956442354688245	1.01473786584663	819	515	656	805	835	691	590
chr1.3314.2	AAGTTCTCGGTAAGGCTCTG	-	chr1	23505034	23505053	chr1.3314	561.89172406621	0.00557709497525743	0.132795297386124	0.213593288568698	0.830864233571285	1	0.897027188157665	559	534	512	645	624	532	537
chr1.3314.1	TTTGTGTCAAGTTCTCGGTA	-	chr1	23505042	23505061	chr1.3314	614.249005942719	-0.0261379005564978	0.140811702642152	-0.981520397681393	0.326336180628733	0.84143666463341	0.981769745189811	766	629	580	616	677	651	420
chr1.3314.5	TAAGTGCTCAGAGGTGACTA	+	chr1	23505063	23505082	chr1.3314	656.352888190073	-0.00430099544508521	0.144888300877269	-0.17023418466986	0.864825968587377	1	1.01261526353951	802	568	612	712	532	740	646
chr1.3314.7	GTGACTAAGGGAACCTTACA	+	chr1	23505076	23505095	chr1.3314	915.957019851475	0.0387861668199905	0.117077222849155	1.32121622967586	0.186429276299379	0.696682319736053	1.32880162424384	1225	787	704	868	1030	1014	859
chr1.3314.9	TAAGTGTGAACTTCCATGTA	-	chr1	23505092	23505111	chr1.3314	370.718585996275	0.0305129167676894	0.187807371783473	1.26314177255832	0.20653823410138	0.796055070723705	0.815005937114997	357	355	347	323	557	320	346
chr1.3314.3	CATGGAAGTTCACACTTAGA	+	chr1	23505094	23505113	chr1.3314	530.093869828297	-0.00290465169072798	0.16016671851515	-0.119975962787214	0.904502189314955	1	1.01261526351379	696	469	430	591	707	404	472
chr1.3314.8	CACTTAGAAGGACTGATAGG	+	chr1	23505106	23505125	chr1.3314	766.929420862618	-0.0130720277887599	0.104482685579056	-0.466127330707241	0.641124361293477	0.918175893280021	1.18566922174653	941	649	740	843	873	741	640
chr1.3314.6	TTGGCTGAAGGCTCTAGAAA	-	chr1	23505146	23505165	chr1.3314	340.930930728674	0.0216590454692458	0.180655930232284	0.91288774601389	0.361301582971933	0.904428293903682	0.733644397031532	394	243	287	407	357	442	287
chr1.3314.10	GATAGTGAGTATTCAGGCAG	-	chr1	23505181	23505200	chr1.3314	494.099224672247	0.0117445733489951	0.130445021073398	0.444084734325385	0.656981322961526	0.959392941962428	0.932255558545027	592	432	417	540	507	518	478
chr1.3315.8	TCCGTGGTTTCTTGTAAACA	+	chr1	23505591	23505610	chr1.3315	580.513559811457	-0.039964034722615	0.139766556708326	-1.42287513783943	0.154772354680462	0.750275578916401	0.804286460637113	829	597	477	609	627	503	473
chr1.3315.9	GCAATATGTAATGTGGCCAC	-	chr1	23505633	23505652	chr1.3315	288.358562664228	0.0375798266910547	0.187075986232964	1.49936003161858	0.133780256451735	0.737801279648791	0.750195299180246	365	234	187	302	372	329	262
chr1.3315.10	TGGCCACATTACATATTGCA	+	chr1	23505634	23505653	chr1.3315	429.883548948574	0.0182174879629223	0.179428643746661	0.773542440466356	0.439201421831505	0.944973400708333	0.680203041762671	378	463	357	452	468	530	358
chr1.3315.7	GTTCCTCGTAAACTGGGACA	+	chr1	23505701	23505720	chr1.3315	202.950135095083	0.0069643181097586	0.226858077212816	0.342025277215112	0.732331869697102	1	0.538438478639805	201	177	204	218	178	267	176
chr1.3315.6	TGACCTTGTCCCAGTTTACG	-	chr1	23505707	23505726	chr1.3315	920.774517270523	0.0274768395201928	0.0983723105836091	0.939012217072786	0.347724471827869	0.801704309542882	1.32880162424384	1075	794	849	922	1031	889	922
chr1.3315.2	GAAACAACTCTACACGTGGA	-	chr1	23505751	23505770	chr1.3315	453.855421924633	0.0298732476000837	0.16701048382548	1.18109802907671	0.237563782821363	0.849599521077943	0.680203041762671	522	314	430	480	474	421	550
chr1.3315.3	CTCAGAAACAACTCTACACG	-	chr1	23505755	23505774	chr1.3315	371.772484439545	-0.00235870136694789	0.185617977088966	-0.104503874301759	0.916769493867981	1	0.818396262404137	455	288	380	402	327	323	434
chr1.3315.4	ACATAACTCGTGTTCACCAG	+	chr1	23505820	23505839	chr1.3315	423.222926816918	-0.0261257234646627	0.138236861717419	-0.97483824973587	0.32964050047576	0.901805505935147	0.680203041762671	506	365	431	489	466	395	340
chr1.3315.1	CATAACTCGTGTTCACCAGT	+	chr1	23505821	23505840	chr1.3315	644.972531041669	-0.0348630757468038	0.143804954122023	-1.27882326056946	0.20095930085812	0.754963527912855	1.01473786584663	636	625	675	804	705	639	455
chr1.3315.5	CGTGTTCACCAGTGGGATAT	+	chr1	23505828	23505847	chr1.3315	1134.2950187276	0.037342683522392	0.0975946659859183	1.23555608769433	0.216623615901126	0.712578984096313	1.40496776788468	1395	937	992	1144	1329	1288	948
chr1.12600.10	GATGTGAAGTCATCACAAAC	-	chr1	235066422	235066441	chr1.12600	396.22459398808	-0.0018041311206799	0.172884733974803	-0.0772134400749044	0.938453749933621	1	0.818396262404137	584	298	323	442	406	451	322
chr1.12600.2	GCCAAAGGGGAACAAGCCTA	+	chr1	235066509	235066528	chr1.12600	266.715667565313	0.0475314636170548	0.208268171544687	1.8559846263083	0.0634557493950963	0.666027014536789	0.546464170203529	385	190	184	218	340	293	287
chr1.12600.4	CCCATAGGCTTGTTCCCCTT	-	chr1	235066513	235066532	chr1.12600	1052.097427882	0.00805754798007944	0.118122930928772	0.297130905153949	0.766366570360952	0.919594339700753	1.40496776788468	1318	829	935	1185	977	1246	947
chr1.12600.1	CCTATGGGATGTATCCTTAG	+	chr1	235066525	235066544	chr1.12600	539.066499692435	-0.00501642916940624	0.171570741932184	-0.213558618699918	0.830891272355243	1	0.804286460637112	620	435	468	709	609	648	346
chr1.12600.5	CCCCTAAGGATACATCCCAT	-	chr1	235066528	235066547	chr1.12600	1226.13259560945	-0.0132865779435535	0.111710556252676	-0.479994245279101	0.631231485019041	0.911338083988269	1.22343066536868	1272	1237	1101	1421	1422	1262	924
chr1.12600.3	TCCCATAGGCTTGTCCCCTA	-	chr1	235066542	235066561	chr1.12600	1973.55052191509	-0.0208991445176921	0.0684160424874675	-0.733287578248341	0.463383049626136	0.833856243030298	1.46314577087856	2402	1739	1831	2189	2009	1981	1773
chr1.12601.11	CCCTGCTCCCATCAGCGTTA	+	chr1	235067704	235067723	chr1.12601	1091.41676090081	0.0282639641417185	0.0922685625270468	0.956834985575612	0.338650550628678	0.780696513841818	1.46314577087856	1318	941	991	1077	1171	1200	998
chr1.12601.6	CCGTAACGCTGATGGGAGCA	-	chr1	235067707	235067726	chr1.12601	715.872331818109	-0.038252691271753	0.12044825685107	-1.31468934376151	0.188614329381194	0.744739920401661	1.01261526353951	969	670	648	775	833	604	579
chr1.12601.3	TGCTCCCATCAGCGTTACGG	+	chr1	235067707	235067726	chr1.12601	659.248438202389	-0.0387430492564332	0.117621953286187	-1.32141751951237	0.186362187617846	0.721056141301391	1.14990355349946	815	649	615	721	701	551	594
chr1.12601.4	ACCGTAACGCTGATGGGAGC	-	chr1	235067708	235067727	chr1.12601	1096.78659954757	-0.0143169213120171	0.100467147627886	-0.506292848339835	0.612651082790841	0.888842960843594	1.37430140652817	1266	1104	968	1172	1254	978	981
chr1.12601.12	CCCCTCCCCAGTCTACACCG	+	chr1	235067771	235067790	chr1.12601	1135.33965718586	-0.0216421428511692	0.128133531475729	-0.797597816839232	0.425103918351482	0.819620582190961	1.46314577087856	1312	952	1184	1305	923	1310	994
chr1.12601.9	GCCCCGGTGTAGACTGGGGA	-	chr1	235067775	235067794	chr1.12601	737.644309071246	0.0247025449775722	0.123519686367199	0.893215515220218	0.371741770924473	0.858997715849652	1.00386815468602	930	643	602	740	747	746	788
chr1.12601.7	TGGGAGCCCCGGTGTAGACT	-	chr1	235067780	235067799	chr1.12601	345.804561241819	-0.0135602094307429	0.190761010085714	-0.600075011208103	0.548456245465081	0.951022464993954	0.815005937114997	413	285	438	307	326	367	290
chr1.12601.8	TACACCGGGGCTCCCAGCGT	+	chr1	235067784	235067803	chr1.12601	670.721361652085	0.0228186300471379	0.153223787644764	0.893273829763204	0.371710549106701	0.857397714113662	1.01473786584663	889	542	553	656	761	546	788
chr1.12601.5	TGGGTGCTGGCTCCTACGCT	-	chr1	235067799	235067818	chr1.12601	651.480328269803	-0.000441795035457611	0.128446730992735	-0.0167668492582418	0.986622616637607	1	1.01473786584663	804	554	636	662	837	602	522
chr1.12601.10	TTGGGTGCTGGCTCCTACGC	-	chr1	235067800	235067819	chr1.12601	1232.78141451663	-0.0174200022550798	0.0890862728167308	-0.605376319689864	0.544928981600177	0.870062467221237	1.37430140652817	1572	1141	1132	1256	1384	1131	1092
chr1.12602.6	CTATCAATCAGAGGCTGAGA	-	chr1	235078873	235078892	chr1.12602	678.619952706986	0.00840282620258579	0.13560316377821	0.323345093521733	0.746433906869512	0.979620469814864	0.981769745189811	748	686	572	704	891	649	541
chr1.12602.8	CTCAGCCTCTGATTGATAGC	+	chr1	235078874	235078893	chr1.12602	579.346761885959	0.0139962711542139	0.134532717315976	0.532833060533286	0.594149146088461	0.931012117843041	1.01261526351379	568	556	497	670	637	628	514
chr1.12602.9	CTTGGCCTGCTATCAATCAG	-	chr1	235078882	235078901	chr1.12602	552.180257540847	-0.0164175496591098	0.149612017443527	-0.647191408809864	0.51750807086217	0.914497572140113	0.981769745189811	805	537	484	495	541	539	500
chr1.12602.1	CAGGGCAATCCTTCATAAGA	+	chr1	235078928	235078947	chr1.12602	364.045100331796	0.00407693581501679	0.160793499815424	0.168588813099012	0.866120080460299	1	0.818396262404137	438	310	289	442	364	404	328
chr1.12602.7	CTTCATAAGATGGAACCAAC	+	chr1	235078938	235078957	chr1.12602	543.374975424143	-0.00305531770964039	0.15594501016008	-0.124727891771665	0.900738975384183	1	1.00618909619994	636	593	430	553	697	492	435
chr1.12602.10	CAGTTGGTTCCATCTTATGA	-	chr1	235078940	235078959	chr1.12602	270.453776119153	-0.00739659253923545	0.202533719850609	-0.341325343019264	0.732858671264533	1	0.60895284174792	364	251	230	284	355	194	242
chr1.12602.4	TAATAAAAACCCGAATTGGG	+	chr1	235079006	235079025	chr1.12602	176.257802352945	0.0186925173812154	0.259755783455033	0.956785185668288	0.338675691101247	0.924086355852153	0.603591931239256	173	175	140	169	237	123	216
chr1.12602.2	ACTCAAGAACCTCCCAATTC	-	chr1	235079018	235079037	chr1.12602	501.326259985359	-0.0301773126462528	0.150262412524742	-1.14427741222391	0.252508607739193	0.818615420763824	0.873973480188695	544	562	424	596	535	473	392
chr1.12602.3	AACTCAAGAACCTCCCAATT	-	chr1	235079019	235079038	chr1.12602	611.524821056535	-0.00401412144787574	0.144149314766254	-0.158587407522879	0.873993950574626	1	0.981769745189811	698	498	661	642	748	645	435
chr1.12602.5	TTGGGAGGTTCTTGAGTTGC	+	chr1	235079021	235079040	chr1.12602	321.941908433895	-0.0275066678148313	0.179435192491363	-1.13123008524342	0.257958262300477	0.86564183574461	0.668558914970216	332	276	365	406	299	282	298
chr1.12603.3	CTGCAAGCAGCCGAGGCAGA	-	chr1	235091042	235091061	chr1.12603	491.206174057652	-0.0194221211134325	0.157308056341374	-0.77578014337933	0.437878810108616	0.897279725647138	0.932255558545027	490	443	526	594	497	401	489
chr1.12603.4	AAGGCAGCTGCAAGCAGCCG	-	chr1	235091049	235091068	chr1.12603	430.583585307205	-0.0317463666517491	0.155580567313101	-1.21212771204729	0.22546349725971	0.811320593148848	0.815005937114996	612	413	361	477	500	353	345
chr1.12603.7	GCTGCTTGCAGCTGCCTTCC	+	chr1	235091051	235091070	chr1.12603	330.31712280047	0.0181448056988944	0.201832445298813	0.815601079945181	0.414728331600798	0.9096703822375	0.813196327180834	483	285	253	270	315	350	374
chr1.12603.6	AGCTGCCTTCCAGGAAGTGC	+	chr1	235091060	235091079	chr1.12603	534.708733511125	0.0183794891800297	0.133438586990671	0.691668139645212	0.489145759503954	0.908954154939146	0.963459854567594	658	444	520	494	555	582	512
chr1.12603.5	CTGTTCCAGCACTTCCTGGA	-	chr1	235091068	235091087	chr1.12603	576.301060677387	0.0350684499145505	0.130460437712904	1.24636029966872	0.212632149389451	0.772974422428708	0.963459854567594	629	457	532	614	707	669	468
chr1.12603.10	TCTGCTGTTCCAGCACTTCC	-	chr1	235091072	235091091	chr1.12603	516.815087726445	0.0555972205058932	0.130687633823247	1.8133926802437	0.0697712777164945	0.582784492688159	1.00618909619994	635	394	423	517	642	582	472
chr1.12603.1	CTAGCAGTGCGCTCAAGAAG	+	chr1	235091097	235091116	chr1.12603	1087.34861729848	0.000360094138267549	0.113367284002534	0.0131963833308061	0.989471115074092	0.951747493501132	1.46314577087856	1270	917	998	1246	1257	878	1106
chr1.12603.8	CTCAAGAAGTGGTCAGCAGT	+	chr1	235091108	235091127	chr1.12603	828.734252169989	0.0318960221468119	0.110445315896343	1.09768121027501	0.272343717340137	0.774827017279372	1.22086301905874	964	617	756	930	881	900	805
chr1.12603.2	TCAAGAAGTGGTCAGCAGTT	+	chr1	235091109	235091128	chr1.12603	415.633812677614	-0.00323572050376182	0.168706428596164	-0.136821513800142	0.891171878010658	1	0.531781056892398	528	348	384	451	407	523	303
chr1.12603.9	GGTCAGCAGTTGGGAGCAGC	+	chr1	235091118	235091137	chr1.12603	528.868855474238	-0.0160300379227953	0.148839630144925	-0.631142680271679	0.527947236631691	0.935443822018794	0.873973480188695	573	526	530	562	575	412	527
chr1.12604.6	ACTCTCTGATGAGGCACGTG	+	chr1	235092802	235092821	chr1.12604	384.726238127054	0.0357239519691839	0.171473198780979	1.39112752799232	0.164186758637879	0.775390127843784	0.733644397031532	455	262	380	362	380	448	419
chr1.12604.5	GTAGGTTGTGCACACCCCGT	-	chr1	235092859	235092878	chr1.12604	741.688746963184	-0.0196588698631461	0.14898213504077	-0.767790761597432	0.442611503947845	0.88549847648297	1.01473786584663	943	688	701	790	655	929	531
chr1.12604.8	TGATTTGAAATTACGATCAC	+	chr1	235092995	235093014	chr1.12604	541.723154540706	0.00585115745919265	0.143258394453372	0.230328698508512	0.817836361842196	1	0.804286460637112	660	516	496	504	565	641	435
chr1.12604.4	TTGAAATTACGATCACAGGT	+	chr1	235092999	235093018	chr1.12604	266.444898395551	-0.000229532517975577	0.211066818396782	-0.0108843170269713	0.991315742957912	1	0.60895284174792	317	218	277	271	204	281	296
chr1.12604.10	CGGTACGCATAAAAAGCTTT	-	chr1	235093408	235093427	chr1.12604	517.401851481969	-0.00488459226645761	0.16680996588232	-0.205259531778553	0.83736935981888	1	0.981769745189811	541	451	558	559	426	508	566
chr1.12604.1	CGTACCGCTCTGCAGAACAA	+	chr1	235093421	235093440	chr1.12604	860.694738449058	0.00899552395467512	0.112845178233698	0.327639745368057	0.743184066771113	0.935710893163168	1.22783675295736	895	828	812	899	906	959	741
chr1.12604.3	GTACCGCTCTGCAGAACAAA	+	chr1	235093422	235093441	chr1.12604	391.644914495966	-0.0229649634521828	0.173770972958291	-0.947117420305613	0.343578948862977	0.896863631362743	0.733644397031532	520	297	418	446	316	413	355
chr1.12604.9	ACCACACGCATCTAGCACTT	+	chr1	235093556	235093575	chr1.12604	383.125038961452	-0.0296455794507033	0.166720402106916	-1.17234411993143	0.241058924778466	0.835170769976184	0.754226630160853	536	321	438	356	381	359	316
chr1.12604.2	GCCAAAGTGCTAGATGCGTG	-	chr1	235093560	235093579	chr1.12604	383.645011438519	0.0184973935699368	0.178647057722721	0.783221070252604	0.433497303827968	0.915823108031323	0.815005937114997	325	343	377	431	399	374	425
chr1.12604.7	CGTGGGGGAAATGTCTAACG	-	chr1	235093779	235093798	chr1.12604	949.975312553279	-0.0453751395309302	0.114157676383951	-1.49938938596171	0.133772645510097	0.656195819388894	1.22728161171211	1138	828	944	1154	1006	739	894
chr1.12605.6	TAGTCACGCATGACAGCTTG	-	chr1	235098430	235098449	chr1.12605	906.715875090216	0.0199544273460751	0.119570042663271	0.7236644726087	0.469271749393943	0.864140213966493	1.22728161171211	1098	744	776	996	1025	1092	699
chr1.12605.9	TGTCATGCGTGACTATCTCC	+	chr1	235098435	235098454	chr1.12605	694.122030587317	0.0409796025898452	0.148869181833899	1.48187416851075	0.138373779493103	0.716234097245244	0.879416008220563	779	532	637	695	1030	755	507
chr1.12605.10	GTCATGCGTGACTATCTCCA	+	chr1	235098436	235098455	chr1.12605	476.31167767247	-0.00130855179950154	0.160901151524995	-0.0541857740989818	0.956787154657553	1	0.497439697403432	607	307	477	575	554	449	419
chr1.12605.4	GTCAGTTAGCTATGTCGCAC	+	chr1	235098567	235098586	chr1.12605	820.277563405919	-0.00878677710357442	0.116298108995185	-0.322467320968295	0.747098690698476	0.935999709249405	1.23170633397031	1006	777	716	878	1025	758	650
chr1.12605.1	TTAGCTATGTCGCACAGGAA	+	chr1	235098572	235098591	chr1.12605	567.837248938708	-0.11273814075669	0.137893095819977	-2.77399957317346	0.00553717508516059	0.229757396999377	0.981769745189811	669	560	626	699	613	475	370
chr1.12605.7	CGCCAAGCGGGAGGCTCTTT	-	chr1	235098650	235098669	chr1.12605	420.95504781472	-0.020410311773807	0.159640201921686	-0.818059572230237	0.413323171927882	0.986788003567945	0.531781056892398	559	332	415	486	460	324	406
chr1.12605.8	ACCCTCGCACGCCAAGCGGG	-	chr1	235098659	235098678	chr1.12605	629.93658021235	0.0196174587846526	0.132614385955544	0.734635829248446	0.462561311143224	0.892812085458335	1.01261526353951	794	523	535	650	596	690	651
chr1.12605.5	CCGCTTGGCGTGCGAGGGTT	+	chr1	235098660	235098679	chr1.12605	866.627416863237	0.0226550357004313	0.129343185422629	0.835205371593033	0.403602085788385	0.839735065465641	1.22728161171211	1119	763	674	880	1182	777	763
chr1.12605.2	CTAACCCTCGCACGCCAAGC	-	chr1	235098662	235098681	chr1.12605	1340.94643712235	-0.0490688640864223	0.0958063254093743	-1.55354546287845	0.120292876840606	0.614067977230097	1.42651001742541	1528	1395	1177	1570	1437	1263	1079
chr1.12605.3	CCTAACCCTCGCACGCCAAG	-	chr1	235098663	235098682	chr1.12605	868.805989321422	-0.0292084836362166	0.132539117257715	-1.06444236894796	0.287128348801515	0.769402390117924	1.32880162424384	1222	821	781	875	949	653	842
chr1.12606.8	GACCGGGTTCTGAAACAGCC	-	chr1	235099074	235099093	chr1.12606	283.551825473518	-0.0238503469492124	0.18636131941024	-1.01176179815244	0.311651959656562	0.887437003518935	0.706007597945251	374	229	324	293	312	279	199
chr1.12606.1	ACCCGGTCAGGGTAACCGTC	+	chr1	235099086	235099105	chr1.12606	507.191090326821	-0.000665916276912307	0.164730895943819	-0.0278713452601293	0.977764762731502	1	1.00618909619994	584	458	486	532	423	648	431
chr1.12606.6	GCCTGACGGTTACCCTGACC	-	chr1	235099090	235099109	chr1.12606	1962.43779573356	-0.0397848212970142	0.0758969027445825	-1.29104817590185	0.1966869727159	0.704577461545268	1.33556585296483	2432	1659	1923	2225	2065	2015	1567
chr1.12606.5	GGCCTGACGGTTACCCTGAC	-	chr1	235099091	235099110	chr1.12606	1158.90773247179	0.000524349726127842	0.0894332172741079	0.0185960780138436	0.985163331587762	0.958354581296863	1.40496776788468	1426	1087	985	1220	1270	1156	1037
chr1.12606.9	CGCGGTGACCGCAGGCCTGA	-	chr1	235099104	235099123	chr1.12606	1122.20273586572	-0.0161376921972096	0.0948431228834018	-0.564815533030806	0.572199240702883	0.867864566545775	1.46314577087856	1364	1099	1000	1167	1289	1069	934
chr1.12606.2	GATTGCAGCGCGGTGACCGC	-	chr1	235099112	235099131	chr1.12606	1089.71136839042	-0.0231763671434297	0.125068611424897	-0.844545948151539	0.39836439875671	0.819143013661439	1.37430140652817	1363	845	1077	1317	1334	831	968
chr1.12606.10	GGTCACCGCGCTGCAATCCC	+	chr1	235099114	235099133	chr1.12606	896.816143917537	-0.0236192237605165	0.104674310694396	-0.823800900679206	0.410052695752788	0.842512636912306	1.22728161171211	1064	807	867	1002	1072	799	731
chr1.12606.7	ATATAATGGCCGCTGACGCA	-	chr1	235099143	235099162	chr1.12606	260.259757552223	0.0432848712887163	0.208710185460634	1.73985505615142	0.081884472167925	0.690972229981787	0.603591931239256	300	185	186	283	364	218	308
chr1.12606.3	CAGCGGCCATTATATCAATA	+	chr1	235099148	235099167	chr1.12606	393.619206018853	0.0204812719345724	0.147794919372702	0.795744028289741	0.426180830393367	0.925122528921363	0.754226630160853	397	370	355	411	427	427	373
chr1.12606.4	GCAACGGGACACTGTAAATA	-	chr1	235099392	235099411	chr1.12606	386.309660481843	0.00116388875288526	0.20081957737355	0.0537271178729669	0.957152577061702	1	0.754226630160853	482	320	382	384	288	374	471
chr1.12607.11	TTAGCTCTATCTCGAAGAAG	-	chr1	235110585	235110604	chr1.12607	195.042937891386	-0.0217061059083274	0.230483135334375	-1.02951317241563	0.303238593142871	0.905954030831398	0.60895284174792	276	203	185	185	245	142	147
chr1.12607.4	GTTAGCTCTATCTCGAAGAA	-	chr1	235110586	235110605	chr1.12607	323.261662647285	0.00246404994672421	0.196315889636355	0.112348368721251	0.9105471918385	1	0.750195299180246	364	314	272	353	307	433	235
chr1.12607.7	TGTTAGCTCTATCTCGAAGA	-	chr1	235110587	235110606	chr1.12607	294.259844887623	0.0212058157247687	0.20262436075092	0.94503112210206	0.344642987460459	0.893777798537755	0.750195299180246	302	206	279	344	273	400	268
chr1.12607.9	TGTAATGGAAGTGTGGCTAT	+	chr1	235110671	235110690	chr1.12607	1488.61079447401	-0.0222965643899009	0.0920827142304253	-0.767412694447986	0.442836183295082	0.821995771936247	1.50217807866452	1793	1378	1292	1733	1765	1431	1156
chr1.12607.3	TTATGGGGTCTGATTCAGCA	-	chr1	235110888	235110907	chr1.12607	470.855871761044	0.0200861498918957	0.14522473616712	0.775983481404254	0.437758739245447	0.906810592690478	0.873973480188695	531	412	373	541	574	528	377
chr1.12607.2	ACAAGTAAATGAGCCGCTAT	+	chr1	235110929	235110948	chr1.12607	589.082176618511	0.0144895257028044	0.135582773489573	0.552617862799424	0.580525107730122	0.934980315243123	0.963459854567594	672	582	451	635	630	666	515
chr1.12607.1	CAAGTAAATGAGCCGCTATT	+	chr1	235110930	235110949	chr1.12607	588.421335107775	0.00357573576052669	0.13046789019929	0.136290344358621	0.891591756745989	1	1.01473786584663	755	435	555	657	612	633	523
chr1.12607.8	AATGAGCATTGCCTAATCAG	+	chr1	235111001	235111020	chr1.12607	980.859512308852	-0.0486043436400857	0.110977024096887	-1.57705507543427	0.114782852954363	0.631226455789372	1.22728161171211	1121	899	894	1286	1025	822	877
chr1.12607.6	CTACCATGCAGTGAACTGGA	-	chr1	235111045	235111064	chr1.12607	406.001757391987	0.0106261019497911	0.185354765347051	0.466320463957978	0.640986132995155	0.990676412368587	0.815005937114997	439	364	357	445	517	283	451
chr1.12607.5	CATTTGGCATGAGTCATCCG	-	chr1	235111143	235111162	chr1.12607	604.721696108495	-0.0892850583359936	0.116882658350387	-2.44495389265622	0.0144870661182274	0.347563077954106	0.981769745189811	768	564	578	763	583	555	468
chr1.3316.9	AAAGGAAAATTGATCGGAAG	+	chr1	23511276	23511295	chr1.3316	347.835405796365	0.0132006563783243	0.174100122985182	0.559432425031964	0.575866637313315	0.960043926014522	0.815005937114997	365	318	281	408	346	433	298
chr1.3316.13	AAAAGTGCAGAAATCAAAGG	-	chr1	23511313	23511332	chr1.3316	430.74033533728	-0.0267667890399552	0.154135999675745	-1.03714419013555	0.299668663276199	0.867633521394232	0.76768933611677	564	392	399	486	409	348	438
chr1.3316.11	CCAGGTGGCGCAGAGGCACC	-	chr1	23511337	23511356	chr1.3316	753.129575582771	0.0261487317239694	0.142978054710877	0.987222161670424	0.32353373970487	0.819421840134938	1.11462821171356	987	521	696	763	954	635	787
chr1.3316.12	GATTTCTGAAGAAAGCTTTA	+	chr1	23511380	23511399	chr1.3316	130.843673695872	0.0253713894294467	0.246974462201004	1.22358277913207	0.221109659230395	0.886031792973445	0.505170027665992	120	113	116	131	180	135	125
chr1.3316.5	GAAAGCTTTAAGGAGGTGTA	+	chr1	23511390	23511409	chr1.3316	285.929878353515	0.0497592385538203	0.195451837414406	1.87523758221963	0.0607600460175595	0.643152897640244	0.602519809955349	311	253	224	243	307	286	373
chr1.3316.2	GCTTTAAGGAGGTGTAGGGT	+	chr1	23511394	23511413	chr1.3316	874.234268581809	0.00960364973876578	0.113564036059427	0.350065736079002	0.726289364558139	0.921289519052208	1.31732616203026	1110	781	688	958	973	963	724
chr1.3316.6	CCAGTCCACATTTCTCTATA	+	chr1	23511457	23511476	chr1.3316	718.100270150758	-0.00817110607147086	0.108887420957747	-0.29555645983838	0.767568828767766	0.9887315706825	0.981769745189811	829	674	681	755	768	751	600
chr1.3316.7	CTTATAGAGAAATGTGGACT	-	chr1	23511459	23511478	chr1.3316	172.923386076032	0.00918165070736786	0.222221310668493	0.444160712793641	0.656926394252874	1	0.602519809955349	172	154	185	164	213	169	156
chr1.3316.3	CCTTATAGAGAAATGTGGAC	-	chr1	23511460	23511479	chr1.3316	500.075972304006	-0.0208554286883555	0.133468604121416	-0.780322503618107	0.435201070174881	0.905954030831398	0.873973480188695	640	434	490	539	589	433	417
chr1.12608.8	TAGTCACCAAAACACCCATC	-	chr1	235114613	235114632	chr1.12608	669.244991161985	-0.0598169858979924	0.145624319529467	-1.95893778354178	0.0501200734693186	0.532198241486297	0.981769745189811	727	586	717	912	599	528	634
chr1.12608.9	TTCCTCCTGCAATCAAGCAG	+	chr1	235114647	235114666	chr1.12608	976.756539148877	-0.00918173603098427	0.129707833725751	-0.347703869014267	0.728062590716552	0.932598527390929	1.22783675295736	1015	929	1047	991	1102	1086	697
chr1.12608.1	ACCAGTCCAGTGTCTCTTTC	+	chr1	235114730	235114749	chr1.12608	621.549883266475	0.0284488689958221	0.118300138106481	1.00571859139142	0.314550957411615	0.838408008783516	0.963459854567594	728	513	576	624	759	585	602
chr1.12608.7	GCCTGAAAGAGACACTGGAC	-	chr1	235114734	235114753	chr1.12608	1428.13687771055	-0.0218605705542727	0.0964953031790575	-0.75669308563617	0.449233758215208	0.832383189600501	1.43169186835159	1558	1260	1438	1657	1338	1497	1285
chr1.12608.5	GACTAAGGACTGGGGTTCAT	-	chr1	235114759	235114778	chr1.12608	795.870019970023	-0.0612395855523598	0.11603065786772	-1.90167420478598	0.0572137601872672	0.533161829520887	1.11462821171356	1076	731	767	887	883	619	675
chr1.12608.2	GGACTAAGGACTGGGGTTCA	-	chr1	235114760	235114779	chr1.12608	675.986429637559	0.0365044657823834	0.1609615202667	1.38342223307957	0.166535437258519	0.701658982251581	1.14990355349946	705	527	636	692	660	612	888
chr1.12608.10	CAGGAGTGGACTAAGGACTG	-	chr1	235114767	235114786	chr1.12608	653.954439597919	0.0914066230384086	0.121471943940745	2.48429645111056	0.0129807694703807	0.328262965266051	1.01473786584663	631	580	561	629	823	771	601
chr1.12608.6	TCAGGAGTGGACTAAGGACT	-	chr1	235114768	235114787	chr1.12608	523.879465172176	0.000532446216679443	0.130183068420507	0.0202959722733147	0.983807268786761	1	1.00618909619994	657	437	454	596	629	511	435
chr1.12608.3	TTCAGGAGTGGACTAAGGAC	-	chr1	235114769	235114788	chr1.12608	774.322698382995	0.0458502914752128	0.105685482163768	1.49001564788031	0.136220121576906	0.674384407336901	1.11462821171356	875	646	644	845	953	769	740
chr1.12608.4	TGCAATTCAGGAGTGGACTA	-	chr1	235114774	235114793	chr1.12608	443.104173331124	-0.0197986587072217	0.174996922808594	-0.827322685462539	0.408054189061092	0.903516565239549	0.833426578435963	615	331	435	521	470	504	285
chr1.3316.4	AGTGCCTGAGGTTATGAGAA	+	chr1	23511494	23511513	chr1.3316	680.643521999208	-0.00347494885000888	0.132047575869993	-0.132991527474465	0.894200081074891	1	1.01473786584663	800	561	769	641	749	702	571
chr1.12609.4	AGCCACAGTAAACTCGGTCC	-	chr1	235116752	235116771	chr1.12609	810.657926979305	0.0205997005834539	0.118258243011146	0.743749430221401	0.457028079018747	0.847131024136415	1.32880162424384	814	653	756	984	876	871	754
chr1.12609.5	GTGGGGAGCCACAGTAAACT	-	chr1	235116758	235116777	chr1.12609	272.275867198729	0.0606002118043117	0.18606964110549	2.09790241438124	0.0359137667000256	0.557850914104231	0.602519809955349	339	225	192	228	320	320	297
chr1.12609.10	ATCCTGTCCTGCACTGACCT	+	chr1	235116824	235116843	chr1.12609	1196.12902796858	0.0357117617725771	0.0954606062143341	1.18483211426578	0.23608383244417	0.750686949164187	1.22343066536868	1310	1007	1121	1255	1494	1098	1148
chr1.12609.6	TGCTCGGTGGTGATGATTCA	-	chr1	235116901	235116920	chr1.12609	621.570606657692	-0.0264791808407194	0.134413052050131	-0.977709890647787	0.328217828589166	0.845622820887847	0.963459854567594	725	568	626	700	651	483	617
chr1.12609.8	GAATCATCACCACCGAGCAA	+	chr1	235116902	235116921	chr1.12609	544.822319650138	-0.00039431779211231	0.155053751011646	-0.0160682079519803	0.987179976618937	1	1.00618909619994	697	464	521	542	673	406	547
chr1.12609.2	GCTAAATGGCCGTTGCTCGG	-	chr1	235116914	235116933	chr1.12609	713.236359609904	-0.0190304967275968	0.121931298080178	-0.69536043397091	0.486829449618355	0.900386606720989	1.01473786584663	1005	613	655	724	777	631	650
chr1.12609.3	CGAGCAACGGCCATTTAGCA	+	chr1	235116915	235116934	chr1.12609	1038.44655374178	-0.0418049027423695	0.0937752412937242	-1.35552420255538	0.17525060289279	0.677611065262332	1.40496776788468	1229	911	1083	1152	1055	1026	864
chr1.12609.7	CTTGCTAAATGGCCGTTGCT	-	chr1	235116917	235116936	chr1.12609	426.183109673695	0.017227604691963	0.181432022781172	0.737327886963584	0.460922977404652	0.925215492248788	0.815005937114997	450	425	329	451	400	397	522
chr1.12609.1	CAACGGCCATTTAGCAAGGC	+	chr1	235116919	235116938	chr1.12609	896.246281921616	-0.0174064621153789	0.10606738878226	-0.617468511409624	0.536925744645344	0.885996382332035	1.22728161171211	1151	779	824	980	1077	810	736
chr1.12609.9	GCAGGAAACCACTGCGCACC	+	chr1	235116937	235116956	chr1.12609	740.560226809514	-0.0021025544038488	0.122031871433016	-0.0785342668050351	0.937403073417427	1	1.01261526353951	955	739	590	742	816	720	667
chr1.12610.9	GCTGAAAATACACTGCAAGC	-	chr1	235120264	235120283	chr1.12610	432.382048801288	-0.00488565169601171	0.156195086676135	-0.199380153776237	0.841965383814823	1	0.680203041762671	514	302	449	521	452	447	376
chr1.12610.6	GAGTCAGCAAAGTATGTTGC	-	chr1	235120334	235120353	chr1.12610	426.045408345898	0.00730386716181277	0.162520927728762	0.302660731677764	0.762148426525368	1	0.66300521798674	538	406	326	445	565	413	333
chr1.12610.8	TGCTGACTCATTTGCATATA	+	chr1	235120345	235120364	chr1.12610	516.153674801089	0.0544526746602839	0.140927876480706	1.81831186225401	0.0690164807717235	0.57984328101017	1.01261526351379	596	453	385	509	548	638	507
chr1.12610.4	ATATGGTGTTCGAAACACAC	+	chr1	235120362	235120381	chr1.12610	979.631076926853	0.0752534458993299	0.146500502535455	2.26923591724587	0.0232539831621402	0.379643040833278	1.25399806700814	1016	815	845	895	1047	880	1335
chr1.12610.10	GTCTGGGCTTCATGCGAAAA	-	chr1	235120397	235120416	chr1.12610	366.329580285079	0.0153016650730962	0.18431551022374	0.663119833482416	0.507253809129785	0.939708488390334	0.815005937114997	299	361	359	391	404	350	386
chr1.12610.1	CGTCTGGGCTTCATGCGAAA	-	chr1	235120398	235120417	chr1.12610	583.971296016259	-0.0289365657084885	0.156460956565035	-1.1190877843303	0.26310269070714	0.800493502729681	1.01261526351379	700	471	651	675	459	563	580
chr1.12610.5	CCCAGACGTCCTTGATTAAC	+	chr1	235120410	235120429	chr1.12610	904.659503916899	-0.0171434406132141	0.102783872298444	-0.605119025244909	0.54509991387124	0.876994324908916	1.31732616203026	1121	880	845	892	933	883	813
chr1.12610.3	TCCAGTTAATCAAGGACGTC	-	chr1	235120414	235120433	chr1.12610	678.888193720205	0.0104856835657853	0.129080697586901	0.395818273942471	0.692239094863544	0.953055240461012	1.01473786584663	714	590	655	748	710	613	729
chr1.12610.2	TAAGATCTCAAGGTGGAGCG	+	chr1	235120442	235120461	chr1.12610	681.477617683322	0.0362227672146593	0.111004965114104	1.230215056941	0.218616582949747	0.748095637337117	1.14990355349946	723	591	613	724	741	746	653
chr1.12610.7	TCTCAAGGTGGAGCGAGGCT	+	chr1	235120447	235120466	chr1.12610	699.632303183354	0.0668084269187613	0.126836574273926	2.05411550268321	0.0399645139534669	0.490945084592796	1.01473786584663	716	532	616	760	770	711	807
chr1.12611.6	ATCGTCATGGTGTAAACCAT	+	chr1	235136238	235136257	chr1.12611	612.475267697542	-0.0312801801524358	0.146383128730157	-1.1702459338072	0.24190201265542	0.833715267444449	0.764382105788523	864	552	622	589	742	553	430
chr1.12611.7	TCATGGTGTAAACCATAGGT	+	chr1	235136242	235136261	chr1.12611	370.862889542091	-0.0394094294879852	0.166002733610214	-1.48982526539977	0.136270186081696	0.726000833359817	0.818396262404137	501	335	382	403	305	323	361
chr1.12611.9	CATGGTGTAAACCATAGGTT	+	chr1	235136243	235136262	chr1.12611	284.337554875354	0.0157965672994053	0.19494516593239	0.702707724761304	0.482237912645688	0.99651772589422	0.602519809955349	314	205	267	329	408	282	218
chr1.12611.4	ACCATAGGTTGGGCTTCGAC	+	chr1	235136253	235136272	chr1.12611	700.161595478108	0.00549249859897049	0.130041446398057	0.208888782324435	0.834535061401898	0.966547915323993	1.14990355349946	784	678	658	685	667	690	735
chr1.12611.10	CCATAGGTTGGGCTTCGACT	+	chr1	235136254	235136273	chr1.12611	696.620689225391	-0.0271303179849595	0.129910163205568	-0.988940281801229	0.322692360531106	0.813815026303308	1.14990355349946	862	671	655	750	664	794	519
chr1.12611.2	TCAGTAGACCGCAGGCTCGT	-	chr1	235136350	235136369	chr1.12611	310.180739877124	0.0090175078167959	0.21201874566208	0.425338493309033	0.670589936375162	1	0.750195299180246	386	203	333	313	317	252	378
chr1.12611.1	ACGAGCCTGCGGTCTACTGA	+	chr1	235136350	235136369	chr1.12611	726.928669547149	-0.0363789202718993	0.135278207483614	-1.30079638145048	0.193328160907267	0.748580737405629	1.01473786584663	934	618	705	871	910	633	504
chr1.12611.3	TTCAGTAGACCGCAGGCTCG	-	chr1	235136351	235136370	chr1.12611	306.68506629009	-0.0114050339811306	0.198293379701508	-0.517048567999481	0.605122255384611	1	0.706007597945251	373	320	272	314	237	297	330
chr1.12611.8	GCCTTCATCTACAGGCCCTT	+	chr1	235136465	235136484	chr1.12611	1000.81670001013	0.361794156592584	0.0994702485786554	4.65463395301527	3.24556780631439e-06	0.000545651393328834	1.40496776788468	955	723	821	1003	1251	1132	1148
chr1.12611.5	GCCGAAGGGCCTGTAGATGA	-	chr1	235136469	235136488	chr1.12611	566.220911977064	-0.0011068439191082	0.140996828833482	-0.0434016009770946	0.965381401510336	1	0.897027188157665	631	478	571	621	543	518	608
chr1.12612.5	CCTTTGCGGAGGTGATTTAC	+	chr1	235147640	235147659	chr1.12612	581.400505918528	-0.0329457575924054	0.136413431580162	-1.19631720262429	0.231572798141562	0.783984645798217	0.981769745189811	787	565	519	615	624	457	541
chr1.12612.2	CCTGTAAATCACCTCCGCAA	-	chr1	235147643	235147662	chr1.12612	320.54678446953	-0.0135931953893235	0.17403732579238	-0.57550956670671	0.564946722475575	1	0.602519809955349	396	351	286	301	362	294	266
chr1.12612.7	CATCTCTGTGAAGCGTGTGC	-	chr1	235147688	235147707	chr1.12612	771.223770616161	-0.0957709685080416	0.129226391785969	-2.55778023016826	0.0105342643596396	0.302315864520229	1.01473786584663	928	702	939	850	836	614	569
chr1.12612.1	TGTTGCCGCGTCAGCTCAAA	+	chr1	235147738	235147757	chr1.12612	166.716295350975	0.0433773354495989	0.236238186184109	1.82205491627101	0.0684466534607906	0.662993058393573	0.602519809955349	157	135	155	138	242	212	136
chr1.12612.6	GACCGCAACACCGCCTGGGC	-	chr1	235147791	235147810	chr1.12612	1282.24313179121	-0.0558058308391448	0.10584794377024	-1.74571988070464	0.0808596387763562	0.5457436490044	1.46314577087856	1725	1289	1262	1213	1368	1074	1110
chr1.12612.4	GTGGGACCGCAACACCGCCT	-	chr1	235147795	235147814	chr1.12612	623.850880782298	0.0719745156939803	0.138612830115666	2.18912706849098	0.0285876056215818	0.441024331124076	1.01473786584663	666	532	485	622	693	611	764
chr1.12612.3	GGTGGGACCGCAACACCGCC	-	chr1	235147796	235147815	chr1.12612	765.328608393199	-0.0346070039905632	0.13465695212195	-1.24394212569419	0.213520863846802	0.749527712925391	1.11462821171356	1103	693	667	833	663	841	623
chr1.12612.8	GATGGCCGCCTTCCTTGTGT	-	chr1	235147817	235147836	chr1.12612	435.526603605362	-0.0295263315507681	0.17332489235409	-1.18683572413759	0.235292424599069	0.818505513836786	0.815005937114996	487	331	517	542	521	355	330
chr1.12612.9	AAAGCTGGACAGACTCGAGC	+	chr1	235148012	235148031	chr1.12612	575.266356432023	-0.00805275330438995	0.139239412248596	-0.31297161334027	0.754302228794601	1	0.804286460637113	662	488	631	579	595	643	453
chr1.12612.10	CAGACTCGAGCCGGAGAGCC	+	chr1	235148021	235148040	chr1.12612	413.712841059251	0.00140229745071041	0.148948667283516	0.0561839669348571	0.955195253519071	1	0.815005937114997	446	367	410	448	442	469	331
chr1.12613.5	GCTGCACCACTTGTCTGAGC	+	chr1	235186701	235186720	chr1.12613	933.128590005177	0.0608122386764171	0.125125334449799	1.91844204009845	0.055054984730509	0.508325694688449	1.25399806700814	1025	693	830	988	1375	918	797
chr1.12613.10	TGGTGTCCCGCTCAGACAAG	-	chr1	235186710	235186729	chr1.12613	1136.75661670523	0.0137192845835654	0.0878666894023475	0.480092591786176	0.631161555711873	0.893751502571412	1.37430140652817	1395	981	1044	1155	1332	1120	1008
chr1.12613.6	GCACTATGATTAGCAAGGGG	-	chr1	235186814	235186833	chr1.12613	1007.61330261952	0.0028538627969439	0.112445838262002	0.104334510996686	0.916903891539642	0.946315569532272	1.40496776788468	1148	847	969	1122	1316	901	832
chr1.12613.9	GAAATGACATCACCTATGAC	-	chr1	235186837	235186856	chr1.12613	739.171264765659	-0.0322682814454313	0.119158618309059	-1.12920404177147	0.258811769118993	0.803013083367011	0.981769745189811	851	692	766	802	857	608	632
chr1.12613.2	CCAGTACACTGAGAAACGCG	+	chr1	235186857	235186876	chr1.12613	642.502949156508	0.0285061820646348	0.138017226623091	1.05510023236158	0.291379485785741	0.796025968305191	1.14990355349946	660	498	569	778	752	767	521
chr1.12613.7	CAGTACACTGAGAAACGCGA	+	chr1	235186858	235186877	chr1.12613	710.439687887668	0.0898832010006755	0.145485393346761	2.4986933990393	0.0124652105195916	0.307630168869446	1.14990355349946	785	540	549	714	1078	608	759
chr1.12613.4	CTCGCGTTTCTCAGTGTACT	-	chr1	235186859	235186878	chr1.12613	458.717100723309	-0.0302528765462353	0.171502076188182	-1.20713892302465	0.22737864725433	0.822790474617654	0.76768933611677	529	369	597	471	516	411	340
chr1.12613.1	CCTCGCGTTTCTCAGTGTAC	-	chr1	235186860	235186879	chr1.12613	798.784466983885	0.0321009340401276	0.11269170259434	1.10890354871393	0.267471792782269	0.772831831039495	1.21298521814395	852	736	664	868	1002	761	748
chr1.12613.8	ACACTGAGAAACGCGAGGGT	+	chr1	235186862	235186881	chr1.12613	678.760749086425	-0.0280176392710917	0.11657077846793	-0.988053695370379	0.323126351669686	0.834617771404296	1.01473786584663	766	601	729	746	740	619	578
chr1.12613.3	AAACGCGAGGGTGGGAGCTT	+	chr1	235186870	235186889	chr1.12613	1387.32566756241	0.0082476312494455	0.107688942043825	0.297638728936965	0.765978912062919	0.92298201911464	1.37430140652817	1515	1174	1297	1600	1682	1133	1380
chr1.12614.2	TTTGGAGCCGATCAGAACAG	+	chr1	235247136	235247155	chr1.12614	548.994254304009	0.00424503613734646	0.165718570732352	0.177925496876166	0.858781486714584	1	0.963459854567595	610	547	498	542	445	679	517
chr1.12614.3	CAGTGCCATCAAGCGGCTCG	+	chr1	235247200	235247219	chr1.12614	893.615598455974	0.00572982501700946	0.107367314472188	0.207114769130426	0.835920228074794	0.952796913484705	1.22783675295736	1073	710	807	1042	935	986	771
chr1.12614.1	CATCAAGCGGCTCGAGGAGC	+	chr1	235247206	235247225	chr1.12614	638.656225792857	-0.016735249469254	0.136844162910935	-0.637547857290106	0.523768047507533	0.911731819786722	1.01261526353951	802	622	587	652	818	549	493
chr1.12614.7	CTGCTCCTCGAGCCGCTTGA	-	chr1	235247208	235247227	chr1.12614	473.053787059568	-0.0511667243508626	0.144820195069128	-1.74887744008621	0.0803122069934515	0.610437221426168	0.975452809867646	705	385	452	551	462	445	368
chr1.12614.9	CGGCTCGAGGAGCAGGCGCA	+	chr1	235247213	235247232	chr1.12614	538.928190337451	-0.0193886353598823	0.140978094033786	-0.742116455020866	0.458016780874009	0.898964928370883	0.963459854567594	557	537	474	681	586	526	435
chr1.12614.10	TCGTTCTAGGGAAAGGTGTT	-	chr1	235247358	235247377	chr1.12614	638.31702041213	0.0274148204532407	0.14548376230218	1.03727722468633	0.299606676907796	0.830853993112836	0.963459854567594	676	571	560	664	933	556	554
chr1.12614.8	CCCTAGAACGATCTGCAAGG	+	chr1	235247367	235247386	chr1.12614	1690.7944233521	0.0160198265125361	0.0817428341450786	0.558188339806034	0.576715782229168	0.879218194637714	1.37430140652817	2156	1328	1528	1823	1909	1647	1584
chr1.12614.6	CCTCCTTGCAGATCGTTCTA	-	chr1	235247370	235247389	chr1.12614	439.20371875455	0.0497709815130071	0.143311061853361	1.7078823288112	0.0876581787244184	0.686886318657635	0.66300521798674	510	369	338	446	585	479	386
chr1.12614.4	TAGAACGATCTGCAAGGAGG	+	chr1	235247370	235247389	chr1.12614	497.799373035318	-0.0175184536083025	0.131836762637977	-0.657844559929952	0.510638018003945	0.907921883773432	1.01261526351379	585	468	450	573	568	429	441
chr1.12614.5	ACCTCCTTGCAGATCGTTCT	-	chr1	235247371	235247390	chr1.12614	575.926266706184	-0.0543206392134993	0.134440891052527	-1.79421116893728	0.0727794701179285	0.608491711359584	0.897027188157665	743	524	612	630	609	572	388
chr1.12615.7	AGCACTGCTTAACACGTCCG	+	chr1	235254035	235254054	chr1.12615	357.770495858453	-0.0265049223038394	0.169262911677106	-1.06745779157393	0.285765163755893	0.849564238560688	0.818396262404137	533	355	303	352	353	352	288
chr1.12615.2	GCACTGCTTAACACGTCCGT	+	chr1	235254036	235254055	chr1.12615	378.446695753154	0.0122054826499194	0.147449829538479	0.482215898902952	0.629652583698654	1	0.733644397031532	438	328	346	394	378	413	365
chr1.12615.8	CACTGCTTAACACGTCCGTG	+	chr1	235254037	235254056	chr1.12615	464.292896974076	0.0219029827215035	0.144213959227972	0.839932573905554	0.400946192568022	0.874868896357691	0.981769745189811	500	442	439	423	488	490	467
chr1.12615.6	AAGATTTACTGCGGTCCCGG	+	chr1	235254143	235254162	chr1.12615	311.932323111467	0.0270937437111032	0.1967751662532	1.16271425663624	0.244945455357477	0.874090371054069	0.602519809955349	366	270	272	272	267	404	333
chr1.12615.1	AGATTTACTGCGGTCCCGGC	+	chr1	235254144	235254163	chr1.12615	835.135484666857	-0.040306555903931	0.122255176409204	-1.37992519501812	0.167609678216468	0.679502668677489	1.32880162424384	1106	804	671	1007	833	706	780
chr1.12615.3	GATTTACTGCGGTCCCGGCG	+	chr1	235254145	235254164	chr1.12615	631.617831391285	0.00823153545229627	0.15530205215851	0.334066365471535	0.738329479932806	0.982187611052515	0.963459854567594	778	456	653	655	652	802	477
chr1.12615.4	TGATTCGCCAGAGGATTTCG	+	chr1	235254212	235254231	chr1.12615	471.742770705041	-0.0035767443065307	0.212662288267993	-0.170097947253695	0.864933107846185	1	0.981769745189811	511	559	398	443	333	461	562
chr1.12615.5	GGGAGCGCTGCTATCCGAGC	+	chr1	235254239	235254258	chr1.12615	253.70120992928	0.0066200763759772	0.227357175810329	0.325677327128461	0.744668500114991	1	0.539701841035962	347	227	181	266	366	267	162
chr1.12615.10	CTGCTATCCGAGCAGGATCT	+	chr1	235254246	235254265	chr1.12615	515.42507180036	0.0168758189937426	0.144961194815334	0.656465115924629	0.511524905523305	0.930635822653117	0.873973480188695	582	516	412	520	672	491	445
chr1.12615.9	TCCGATGCCCAGATCCTGCT	-	chr1	235254256	235254275	chr1.12615	799.021168803842	0.129494354631673	0.114996938894044	2.96579467840247	0.00301901968057862	0.149832646316433	1.21298521814395	968	649	586	734	1036	911	774
chr1.12616.6	GCCTGGACAACAGGGGTACG	+	chr1	235256529	235256548	chr1.12616	1204.66160723173	0.00632425505401618	0.10057713598082	0.226014667474455	0.821190012481444	0.950533662328656	1.22343066536868	1465	895	1182	1354	1415	1133	1090
chr1.12616.7	CCTTCACCTTGATCCCCGGC	+	chr1	235256660	235256679	chr1.12616	403.689125389848	-0.0363495031858753	0.161074754979127	-1.3788585381669	0.167938373893028	0.760908458824726	0.818396262404137	518	378	370	488	341	344	403
chr1.12616.8	GGACGTCCCGCCGGGGATCA	-	chr1	235256669	235256688	chr1.12616	691.614178326628	-0.0331512606658105	0.121755846855836	-1.1632605115058	0.244723821997519	0.812411436317448	0.879416008220563	882	707	571	774	723	612	613
chr1.12616.1	CGCTCTAGGACAGTTCGTGA	-	chr1	235256838	235256857	chr1.12616	516.663956676591	-0.0184923234872864	0.151158515593752	-0.728484097284355	0.466317299970982	0.901584916209	0.963459854567595	650	422	493	619	582	562	346
chr1.12616.10	AGCGCAATCCGAATGCAAGC	+	chr1	235256854	235256873	chr1.12616	544.265409763966	0.0233863651804278	0.136585055467959	0.876017923520114	0.381020290022081	0.862669096722614	1.00618909619994	717	438	425	579	679	544	488
chr1.12616.3	GCGCAATCCGAATGCAAGCA	+	chr1	235256855	235256874	chr1.12616	399.272179385	-0.108402411626149	0.160910051760257	-2.74502894896944	0.00605055601001769	0.260963766825966	0.815005937114997	533	417	378	505	295	383	305
chr1.12616.4	CGCAATCCGAATGCAAGCAG	+	chr1	235256856	235256875	chr1.12616	453.573386900473	0.00766784779054167	0.184720483912854	0.337421912386191	0.73579886851765	1	0.76768933611677	465	408	446	478	380	624	376
chr1.12616.9	CGAAGGTTTGTTTATGCACA	-	chr1	235257166	235257185	chr1.12616	489.087317085309	-0.00872865033768727	0.146672621538013	-0.345810507814873	0.729485127726241	0.988970923657249	0.932255558545027	645	453	439	487	438	507	474
chr1.12616.2	GCGAATGATGCACACGAATA	+	chr1	235257213	235257232	chr1.12616	161.718425360534	0.00364953135972437	0.215440593726692	0.17478923887291	0.861245244304739	1	0.599756822150986	200	129	149	176	184	163	144
chr1.12616.5	CGCCATCTAGTGCCTACCGC	-	chr1	235257314	235257333	chr1.12616	2009.44798690752	-0.0179169875566554	0.0707367832391955	-0.630492906015243	0.528372142686706	0.859038932600338	1.42651001742541	2419	1771	1898	2201	2264	1813	1821
chr1.12617.4	GCTATGATGATCGCTGTAAT	+	chr1	235267572	235267591	chr1.12617	480.223044979748	-0.00361999560236187	0.132329883084048	-0.138634211835143	0.889739207212377	1	0.932255558545027	604	409	427	534	539	432	452
chr1.12617.7	TGGCAGAATCACAGTCGCGC	+	chr1	235267592	235267611	chr1.12617	299.204215919339	-0.0279834638182965	0.165002208406231	-1.10910834420923	0.267383445675536	0.853110707811791	0.750195299180246	382	301	287	310	328	264	240
chr1.12617.8	GGCAGAATCACAGTCGCGCT	+	chr1	235267593	235267612	chr1.12617	277.94291687384	0.019014122753641	0.192428748067972	0.832602580636259	0.405068903093323	0.975728987282086	0.539701841035962	346	232	261	239	395	269	229
chr1.12617.9	GCACGGCGCGGACGCACCCT	+	chr1	235267645	235267664	chr1.12617	513.143322785036	0.0197439610177069	0.162201130035377	0.798139349911337	0.424789628503049	0.885290376075722	0.975452809867646	616	475	359	568	654	592	382
chr1.12617.10	CACCCTAGGATCGCCGCCAG	+	chr1	235267659	235267678	chr1.12617	928.879771690067	0.0240512448969287	0.118674646346874	0.861660669293873	0.388874274784421	0.833939505770734	1.22728161171211	1150	748	828	958	1165	1047	702
chr1.12617.11	ACCCTAGGATCGCCGCCAGA	+	chr1	235267660	235267679	chr1.12617	1027.96610413027	-0.00904650410309528	0.106778919232742	-0.325651614933439	0.744687955917739	0.918488598224006	1.37430140652817	1232	843	1046	1107	993	1138	888
chr1.12617.2	GAAAACGCTCACAGCGCACG	+	chr1	235267720	235267739	chr1.12617	1000.78330288873	0.0278416726661227	0.0991930352268064	0.951563475455218	0.341318412434592	0.788905776593455	1.40496776788468	1120	857	887	1093	1179	919	999
chr1.12617.3	CACAGCGCACGCGGTACAGA	+	chr1	235267729	235267748	chr1.12617	934.752186046505	0.0141799436569088	0.115866841799971	0.515986060427235	0.605864145079189	0.904698335881183	1.22728161171211	1079	791	918	940	1108	788	956
chr1.12617.1	CGATCGCCTTTGTCAGCTGG	-	chr1	235267863	235267882	chr1.12617	1058.56676008054	-0.0240572295198086	0.104128333212061	-0.837338763524587	0.402402176124233	0.820892415662937	1.37430140652817	1250	1057	945	1153	1260	932	876
chr1.12617.5	TCCGATCGCCTTTGTCAGCT	-	chr1	235267865	235267884	chr1.12617	1199.95320770601	-0.00146686340977486	0.0875018456862937	-0.0519886731795904	0.958537718702788	0.950724044153116	1.42651001742541	1488	1042	1024	1359	1333	1199	1050
chr1.3317.3	GTCCATGTGATCTGGACTTC	-	chr1	23527441	23527460	chr1.3317	446.491073998656	0.0210926580812434	0.164304922533542	0.854068231240792	0.393067185039795	0.932564955996904	0.66300521798674	595	315	439	405	446	491	461
chr1.3317.5	TGGCTGGAGTCCATGTGATC	-	chr1	23527449	23527468	chr1.3317	590.202951758325	-0.0126720827113193	0.126053276071708	-0.473289702833799	0.636006507527729	0.940743545044424	1.01473786584663	755	483	513	714	653	589	485
chr1.3317.1	TCAAAAGTGGTCTCTGGAAC	-	chr1	23527555	23527574	chr1.3317	285.790515043431	0.0317472308739519	0.188653280737066	1.30913414272802	0.190488915644761	0.816280050845297	0.668558914970216	249	255	273	286	390	313	242
chr1.3317.4	CTGTGATCAAAAGTGGTCTC	-	chr1	23527561	23527580	chr1.3317	377.547694029338	-0.0615119241156012	0.179520223317074	-2.09805391681113	0.0359003827782015	0.520884421962021	0.754226630160853	442	379	427	442	317	262	372
chr1.3317.9	GGAATTTAGAATGGAGACCA	+	chr1	23527637	23527656	chr1.3317	396.881984705714	0.0896753004322965	0.176853713117222	2.55224576769268	0.0107030989899489	0.324635727153703	0.860089344632361	299	295	338	453	560	448	398
chr1.3317.2	AGCTGGGCTGGATAGAAGAT	+	chr1	23527662	23527681	chr1.3317	611.26717707947	0.0133823606243156	0.126433886961792	0.499714217724352	0.617276319887291	0.936498447500067	1.01473786584663	672	540	606	608	627	602	629
chr1.12618.4	AATGTCTAGAACCGACGTTT	+	chr1	235276675	235276694	chr1.12618	409.671910948853	0.00480722537182326	0.155018903019904	0.195555712634107	0.844957927089341	1	0.531781056892398	428	311	435	474	437	414	384
chr1.12618.2	ACACATTCGGGCCTAAACGT	-	chr1	235276689	235276708	chr1.12618	832.509052785792	-0.00674207145061683	0.120768761798982	-0.250435045412108	0.802250930559292	0.94739570548312	1.22086301905874	990	680	868	877	841	739	858
chr1.12618.1	ACGTTTAGGCCCGAATGTGT	+	chr1	235276689	235276708	chr1.12618	779.503282174262	0.00972765624995961	0.117185089836516	0.357309132379074	0.72086039399493	0.932874963673199	1.21298521814395	959	635	748	797	748	835	767
chr1.12618.7	TAGCTATAGCCTACACATTC	-	chr1	235276701	235276720	chr1.12618	841.159588207157	0.0079685114400183	0.119800555834849	0.294996396101799	0.767996632766386	0.928499034542114	1.32880162424384	847	739	820	959	816	877	835
chr1.12618.3	ATAGCTATAGCCTACACATT	-	chr1	235276702	235276721	chr1.12618	758.178445202309	0.00949162603135138	0.11793690317394	0.349321957874057	0.726847615519364	0.963791231093543	1.01261526353951	944	632	662	824	790	701	795
chr1.12618.5	TGTGTAGGCTATAGCTATCT	+	chr1	235276704	235276723	chr1.12618	849.256413004678	-0.0348661160644621	0.115909794790041	-1.20129857131058	0.22963540444534	0.733986383912099	1.31732616203026	953	745	899	987	921	694	779
chr1.12618.11	TCAGTTAGGTGATCTGACAG	-	chr1	235276732	235276751	chr1.12618	580.773224672472	0.0285900023079971	0.136577160330648	1.05420982252009	0.291786863944229	0.837953931551671	0.897027188157665	674	442	512	645	683	515	629
chr1.3317.7	ATGGGGGAAGATAAATCTGC	+	chr1	23527680	23527699	chr1.3317	532.097764562413	0.0547910789574076	0.165883255573929	1.90675963011832	0.0565517212365023	0.54846772266251	1.00618909619994	658	455	354	509	773	622	419
chr1.12618.10	GTCCAAATTCAGGTCACTCT	-	chr1	235276804	235276823	chr1.12618	315.729084102133	-0.0340912757418166	0.178529426314068	-1.35906848108839	0.174124889421963	0.800836816891747	0.668558914970216	344	288	362	371	262	303	281
chr1.3317.10	AAGATAAATCTGCAGGCCAA	+	chr1	23527687	23527706	chr1.3317	172.460421216352	-0.0229020040282484	0.215342819493929	-1.04448264134389	0.296262146266994	0.902481600548574	0.60895284174792	234	152	181	183	188	141	142
chr1.12618.6	CAGGGCACAATCACTAGATC	+	chr1	235276881	235276900	chr1.12618	718.411240906148	0.0304275408182601	0.130409287509429	1.09888938739133	0.271816316246107	0.782074443583064	1.16431155760186	951	512	657	707	906	683	686
chr1.12618.8	AGGGCACAATCACTAGATCT	+	chr1	235276882	235276901	chr1.12618	527.296193277472	0.00657957501631708	0.153254802234668	0.265983885269262	0.790251619816866	1	0.963459854567595	551	469	557	524	712	468	435
chr1.3317.6	GCCTTTACCAAAGCCAAGGA	+	chr1	23527734	23527753	chr1.3317	1113.83945064208	-0.00963663749838656	0.106710747521316	-0.34661428222142	0.728881114706621	0.91207029980823	1.40496776788468	1441	865	1125	1174	1200	990	1078
chr1.3317.8	ACCAAAGCCAAGGAAGGTTT	+	chr1	23527740	23527759	chr1.3317	560.623654522405	-0.00110047902939646	0.135333887278557	-0.0425080725838327	0.966093676577304	1	0.804286460637112	684	484	455	676	545	609	510
chr1.12619.2	GCCAGCGCCATCGCCTATTG	+	chr1	235291770	235291789	chr1.12619	1167.21421105503	-0.0837567708209314	0.111749556095929	-2.34421891586806	0.0190669763493737	0.3362357640223	1.40496776788468	1424	1188	1225	1242	1087	910	1108
chr1.12619.8	CCAGCGCCATCGCCTATTGA	+	chr1	235291771	235291790	chr1.12619	664.591808645548	0.0297683846644908	0.125162075186265	1.06432459772927	0.287181678665039	0.793559668606503	1.14990355349946	748	616	571	652	658	757	661
chr1.12619.9	CTATTGAGGGCCGCACCACG	+	chr1	235291784	235291803	chr1.12619	1697.9346056411	-0.422832018374796	0.0814588900284699	-5.8146771303911	6.07510271828437e-09	1.55128781914427e-06	1.33556585296483	2280	1780	1701	2087	1487	1518	1150
chr1.12619.6	CGCGTGGTGCGGCCCTCAAT	-	chr1	235291786	235291805	chr1.12619	763.259388703358	-0.0635480815510191	0.116040622975146	-1.95364409652646	0.050743321827237	0.504099454733431	1.18566922174653	938	639	844	892	757	743	581
chr1.12619.10	CTCGAGGCCCTTAGTTGACT	-	chr1	235292179	235292198	chr1.12619	291.019398213711	0.0189585478372422	0.174744872746798	0.793630494271252	0.42741057448709	0.942901471733225	0.6717713148625	319	236	270	310	350	345	228
chr1.12619.5	TGCGTACACCCAGCGGCGCA	-	chr1	235292278	235292297	chr1.12619	977.864846002365	-0.00479784092311291	0.0959949289757026	-0.17069774007148	0.864461439910393	0.947144704068824	1.31732616203026	1197	866	835	1115	1078	923	899
chr1.12619.1	GCGCCGCTGGGTGTACGCAC	+	chr1	235292279	235292298	chr1.12619	545.193228232128	-0.00392834458699667	0.160262144233942	-0.162220024331566	0.87113259151358	1	1.00618909619994	636	414	518	680	652	407	551
chr1.12619.3	CCGCCGACCATGCTGTAACG	+	chr1	235292342	235292361	chr1.12619	767.165302932043	0.0165557805057306	0.142561354922837	0.640403949466803	0.521910015880368	0.896828844090327	1.11462821171356	983	577	680	826	1099	683	623
chr1.12619.7	GCGTACGCCTCGTTACAGCA	-	chr1	235292352	235292371	chr1.12619	447.804304241849	-0.00243343775716559	0.148656749533752	-0.0973929476076524	0.92241434509906	1	0.66300521798674	568	411	356	505	550	393	393
chr1.12619.4	TAACGAGGCGTACGCGTTAC	+	chr1	235292357	235292376	chr1.12619	864.452406543431	-0.0350214689295629	0.117393334930178	-1.20972656422677	0.226383833105321	0.742941062163017	1.22728161171211	947	718	866	1135	913	774	750
chr1.12620.4	GCACGTACACGGGTTGAATC	+	chr1	235324219	235324238	chr1.12620	544.745617806863	-0.103713386263609	0.129467416564674	-2.66380872692256	0.0077261479748119	0.292246137703493	0.804286460637112	701	598	530	598	490	491	425
chr1.12620.5	ACGTACACGGGTTGAATCTG	+	chr1	235324221	235324240	chr1.12620	474.307727444156	-0.0231817867533828	0.165283304347596	-0.934991505349332	0.349792677184574	0.853065170270982	0.981769745189811	461	508	490	527	405	467	445
chr1.12620.8	CGCGGCGAACACCATTCCAG	-	chr1	235324287	235324306	chr1.12620	388.445121024207	0.0415836173872613	0.14878765220166	1.49936634976318	0.1337786182662	0.723316907527884	0.815005937114997	406	319	319	432	457	461	348
chr1.12620.6	TTCGCCGCGAAATAAGCTAC	+	chr1	235324298	235324317	chr1.12620	547.559813778103	-0.00396899366955722	0.159190816985952	-0.163410589695107	0.870195165583829	1	1.01261526351379	681	500	519	545	739	542	363
chr1.12620.9	GTCGCCAGTAGCTTATTTCG	-	chr1	235324305	235324324	chr1.12620	362.871663682765	0.0339472220635206	0.194730568105732	1.4030622437864	0.160598278750373	0.754169650077788	0.815005937114997	389	277	333	356	391	545	271
chr1.12620.1	GGCGCGCGGCACGAGTACCT	-	chr1	235324463	235324482	chr1.12620	1025.31952727675	0.054609544886372	0.12197149648287	1.7621791605879	0.0780390318934067	0.546546423327491	1.40496776788468	1111	781	942	1074	1484	923	947
chr1.12620.10	TGGCGCGCGGCACGAGTACC	-	chr1	235324464	235324483	chr1.12620	1428.17571916652	0.0299072962223098	0.27729127711284	1.48085812878248	0.1386443827078	0.629208552921124	1.50217807866452	1387	1200	1104	1381	1308	2389	1249
chr1.12620.2	GCAGGTTTGTCGCCGTCGGT	+	chr1	235324683	235324702	chr1.12620	339.457274119705	0.0923608163367179	0.183880548915563	2.59764301708731	0.0093866022338706	0.315430848058121	0.813196327180834	295	321	253	298	377	470	355
chr1.12620.3	GGTTTGTCGCCGTCGGTTGG	+	chr1	235324686	235324705	chr1.12620	540.4704661744	-0.0311659402731588	0.139380271876388	-1.14694577791011	0.251404031288311	0.792548860334311	1.01261526351379	673	469	543	622	536	596	386
chr1.12620.7	CGGCGAGGACCACCAACCGA	-	chr1	235324698	235324717	chr1.12620	699.215664448855	-0.0176445438630299	0.132046928163673	-0.662750911621329	0.507490097236855	0.906577196656193	1.01473786584663	921	623	600	792	604	717	676
chr1.12621.1	CCACTGATAAGGTACGTAAG	+	chr1	235370001	235370020	chr1.12621	911.092923193938	0.00538830325041272	0.101249531452874	0.192885838386982	0.847048376097992	0.943169327074907	1.32880162424384	1113	751	822	1017	1040	964	749
chr1.12621.3	CACTGATAAGGTACGTAAGA	+	chr1	235370002	235370021	chr1.12621	849.967678552274	-0.00952551715181923	0.123370202716729	-0.354999830823994	0.72258971797238	0.920491864448583	1.31732616203026	965	662	849	1035	921	721	843
chr1.12621.2	CCTCTTACGTACCTTATCAG	-	chr1	235370004	235370023	chr1.12621	1032.16440076307	0.0118926645000561	0.120511282535229	0.43887293948336	0.66075360544036	0.897470485075844	1.40496776788468	1117	994	920	1076	1049	922	1144
chr1.12621.5	CGTAAGAGGGCAAGAAAAGC	+	chr1	235370015	235370034	chr1.12621	575.788609835535	0.0254050934626421	0.147347923461916	0.972013691012865	0.331043737486403	0.846942693786667	0.963459854567594	678	391	553	637	773	523	533
chr1.12621.8	AAGAGGGCAAGAAAAGCAGG	+	chr1	235370018	235370037	chr1.12621	710.664746409404	0.0591715605862174	0.126160633545546	1.88394583588563	0.0595723023527505	0.555665394389127	1.01261526353951	795	538	540	834	783	821	713
chr1.12621.6	CAGGAGGAATTTATCTACAA	+	chr1	235370034	235370053	chr1.12621	271.055401640554	0.0273530260226169	0.191752765095059	1.15893559863321	0.246482436996857	0.874848345264738	0.603591931239256	275	229	281	234	306	340	236
chr1.12621.7	AGGAGGAATTTATCTACAAA	+	chr1	235370035	235370054	chr1.12621	226.824953506759	-0.0271058882007701	0.20988275530272	-1.19817521082062	0.230848813773793	0.864173278707435	0.603591931239256	238	259	242	236	250	208	157
chr1.12621.4	CAAAGGGTCACTAGTGTTCC	+	chr1	235370051	235370070	chr1.12621	544.709328201907	-0.00943721977970362	0.128896298692627	-0.356543403161123	0.721433653814707	0.961935250067401	1.01261526351379	654	451	546	598	629	473	497
chr1.3318.5	GACTCCCTCATGATGCTGAC	+	chr1	23537010	23537029	chr1.3318	902.969048004117	-0.0163691944421521	0.136542132182716	-0.623587824788815	0.532898308499223	0.881354176499452	1.25399806700814	1018	881	812	1044	1220	730	689
chr1.3318.10	AATTCCTGTCAGCATCATGA	-	chr1	23537017	23537036	chr1.3318	728.890535551886	-0.00674684287551692	0.119802594563744	-0.250051871629237	0.802547234683883	1	0.981769745189811	864	672	664	788	671	738	723
chr1.3318.6	TCATGATGCTGACAGGAATT	+	chr1	23537017	23537036	chr1.3318	758.601863930304	-0.0211981931049658	0.127783844213134	-0.781439975184044	0.434543767402009	0.883097560429003	1.01261526353951	788	677	811	878	784	643	738
chr1.12622.8	GAAATGTCACAGTAGAAGTC	+	chr1	235370202	235370221	chr1.12622	274.11541520805	-0.0158755310006868	0.173849725568257	-0.66838750786881	0.503886267468286	1	0.602519809955349	370	248	270	268	303	250	230
chr1.12622.9	TGGTTATTTGTCACATCTCA	-	chr1	235370244	235370263	chr1.12622	270.482236359234	-0.0106290337286833	0.213882737533537	-0.502190560476389	0.615533482298849	1	0.602519809955349	317	289	236	287	252	346	178
chr1.12622.3	AACCACAGATCTGTAAGTAG	+	chr1	235370259	235370278	chr1.12622	781.68736015434	0.0406928806636417	0.114614035539537	1.36981492553311	0.170744681701316	0.700691525565097	1.18566922174653	779	689	757	781	926	872	688
chr1.12622.6	ACCACAGATCTGTAAGTAGT	+	chr1	235370260	235370279	chr1.12622	558.206504563541	-0.0148422971198716	0.145187956699144	-0.580127076461449	0.561828925687074	0.926892364358203	0.981769745189811	687	473	447	742	632	480	502
chr1.12622.1	TCCCACTACTTACAGATCTG	-	chr1	235370264	235370283	chr1.12622	1887.0702203814	-0.0294764830201184	0.0874264278611545	-0.990631712776573	0.321865446559185	0.767908934072181	1.50217807866452	2168	1913	1649	2115	2160	1823	1488
chr1.12622.11	TCAGAACAGAGCAAGAAAAT	+	chr1	235370289	235370308	chr1.12622	712.83844410896	0.0123332044686002	0.127420439289786	0.462423943614101	0.643777332168379	0.923633029768854	1.14990355349946	863	644	589	759	674	730	753
chr1.12622.4	ATGTCTTTGATCAGTCAAGA	+	chr1	235370314	235370333	chr1.12622	278.955877645292	-0.0013504097943093	0.188716361168793	-0.0603530494103557	0.951874451592805	1	0.668558914970216	348	279	209	306	355	254	227
chr1.12622.10	TTCTTGACTGATCAAAGACA	-	chr1	235370315	235370334	chr1.12622	419.325551670649	-0.012818500614953	0.160733724471017	-0.524395292731113	0.600003629899816	0.970364652708363	0.815005937114997	444	388	471	427	493	348	372
chr1.12622.7	TGTCTTTGATCAGTCAAGAA	+	chr1	235370315	235370334	chr1.12622	373.749176611799	-0.0167578195059143	0.192508895334303	-0.738901754537716	0.459966656866151	0.924997834082323	0.815005937114997	517	271	368	447	279	390	370
chr1.12622.2	GAAGGGATGCTTATGAAGAC	+	chr1	235370332	235370351	chr1.12622	475.917341972065	0.0256904403561779	0.158619290089631	1.01039980882116	0.312303779432885	0.940981560894854	0.497439697403432	507	499	398	420	587	539	394
chr1.3318.8	CTGGTGGGAGTCTGAAGACT	-	chr1	23537097	23537116	chr1.3318	244.673748756751	0.0175346116492006	0.176985876323748	0.741221970750017	0.458558863989981	0.979957836761104	0.602519809955349	293	200	225	240	275	249	243
chr1.3318.4	CCCACCAGCGCTCCTTCTAC	+	chr1	23537109	23537128	chr1.3318	765.297745534391	0.0353783416792803	0.124877150839647	1.24035626993854	0.214843648067702	0.750506766975533	1.11462821171356	986	566	662	786	1017	757	671
chr1.3318.1	CCAGTAGAAGGAGCGCTGGT	-	chr1	23537112	23537131	chr1.3318	318.26990036329	-0.000303282665862256	0.160641185947738	-0.0125510659055957	0.989985961210342	1	0.706007597945251	424	260	290	331	362	301	288
chr1.3318.2	GCCAGTAGAAGGAGCGCTGG	-	chr1	23537113	23537132	chr1.3318	428.918489798701	0.047466044430865	0.150599018939657	1.67072447337819	0.0947761125535705	0.695605036330151	0.680203041762671	496	405	344	363	528	479	405
chr1.3318.3	TACTGGCTCCTGCTTGCAAC	+	chr1	23537126	23537145	chr1.3318	681.247440604326	0.0281904188451894	0.13879938164235	1.04648837205063	0.295335610725327	0.81982349270867	1.01473786584663	847	601	550	664	957	603	611
chr1.3318.7	CATTTCACACTATATGCTTC	+	chr1	23537182	23537201	chr1.3318	642.8447939466	-0.0388094549458124	0.136442935914478	-1.37813805265157	0.168160668865156	0.696965508103507	1.19664990144741	806	582	626	752	803	524	471
chr1.3318.9	AGAAGCATATAGTGTGAAAT	-	chr1	23537183	23537202	chr1.3318	641.087242715455	-0.0223635673674424	0.121080187247543	-0.809098168494047	0.418458681680177	0.881900112052574	0.981769745189811	700	602	636	732	721	629	499
chr1.3319.10	ACTTCCTTGAGTCTCTGCGC	+	chr1	23538616	23538635	chr1.3319	428.179013291857	-0.00810453175130017	0.168659629875425	-0.341231329130514	0.732929439887194	1	0.833426578435963	595	394	351	444	360	441	434
chr1.3319.6	ATAGCCTGCGCAGAGACTCA	-	chr1	23538623	23538642	chr1.3319	486.16779280336	0.0137406656511412	0.141918853231304	0.533525191079556	0.593670077761871	0.952469437012487	0.873973480188695	541	454	449	478	480	489	513
chr1.3319.4	GAAACTTCCCGAGAGGGTGG	-	chr1	23538665	23538684	chr1.3319	297.241637351623	0.00922538943147802	0.187678093153838	0.408298886536507	0.683054256661026	1	0.668558914970216	401	271	197	326	338	309	269
chr1.3319.3	GGAAACTTCCCGAGAGGGTG	-	chr1	23538666	23538685	chr1.3319	386.126763109379	-0.00828153865163587	0.167419641845249	-0.347427145050085	0.728270443123084	1	0.733644397031532	509	350	327	420	334	375	404
chr1.3319.8	AGGAAACTTCCCGAGAGGGT	-	chr1	23538667	23538686	chr1.3319	252.753087164765	-0.0250844927411609	0.238054780710903	-1.18979452272495	0.234127162913404	0.866545013293116	0.603591931239256	293	204	265	355	176	316	176
chr1.3319.5	TACCAGGAAACTTCCCGAGA	-	chr1	23538671	23538690	chr1.3319	62.3307501218551	-0.000746243278581277	0.419015381702781	-0.053783817260054	0.95710740281221	1	0.602519809955349	76	32	53	100	53	49	79
chr1.3319.1	TTACCAGGAAACTTCCCGAG	-	chr1	23538672	23538691	chr1.3319	115.796665448082	-0.0108470549813471	0.295793864459942	-0.61625177532366	0.537728361617551	1	0.505170027665992	171	125	90	113	129	128	68
chr1.3319.2	ACATTAGAAGACCAGTGGCG	-	chr1	23538726	23538745	chr1.3319	204.415234994522	-0.00134871872102851	0.267747308866608	-0.0733310271741737	0.94154270204316	1	0.60895284174792	199	218	190	218	280	113	214
chr1.3319.9	TTCTAATGTATACATCACAC	+	chr1	23538737	23538756	chr1.3319	754.795247804705	-0.0314474918852412	0.176263529196323	-1.26242522368412	0.206795817626235	0.76016664441827	1.01261526353951	1095	753	692	744	739	923	416
chr1.3319.7	TAAGCAAGAGATTCCAGTCC	-	chr1	23538768	23538787	chr1.3319	397.308120568957	0.0374239720623102	0.185432592020328	1.48927044902184	0.136416166057745	0.717533377347044	0.860089344632361	383	322	362	407	501	311	496
chr1.3320.6	CCTGGCTGAAAATAAATAGG	+	chr1	23541305	23541324	chr1.3320	142.835860402868	0.00130027463272488	0.266631172373041	0.0705206622514307	0.943779255391405	1	0.603591931239256	136	122	128	190	119	144	160
chr1.3320.3	CAACAGCCTGAGGAGCGATC	+	chr1	23541330	23541349	chr1.3320	482.163209390674	-0.0107980258336274	0.214328955652815	-0.510568055020216	0.609653549338099	0.948944952075875	0.918177226368889	468	391	523	632	332	424	587
chr1.3320.1	AACAGCCTGAGGAGCGATCT	+	chr1	23541331	23541350	chr1.3320	546.489010635118	-0.0295366804773248	0.13988784003319	-1.09447011156065	0.273748848940082	0.807228097036996	1.01261526351379	759	485	532	558	566	440	522
chr1.3320.8	TGAGGAGCGATCTGGGCTAG	+	chr1	23541338	23541357	chr1.3320	1118.06438938287	0.00890023846185117	0.104133218014532	0.318995378927806	0.749730016958836	0.932977759914854	1.26053323552725	1142	953	1087	1304	1343	1035	1013
chr1.3320.11	TCTAGCCCAGATCGCTCCTC	-	chr1	23541339	23541358	chr1.3320	749.634083530142	-0.00317989347508376	0.123306664888757	-0.119092827178636	0.905201813383216	0.97702969378961	1.20052536073229	947	681	643	801	685	776	745
chr1.3320.2	AGGTGATAACTAAAGCCAAT	+	chr1	23541387	23541406	chr1.3320	402.109890221765	-0.0228704874830961	0.181162183400317	-0.961204187944311	0.336449511086958	0.888963171620445	0.754226630160853	530	348	383	467	329	323	448
chr1.3320.7	TCCTAGTAGACACTCTCTCT	-	chr1	23541426	23541445	chr1.3320	880.625407559992	0.0289259191396311	0.122167301457764	1.0298948350136	0.303059375590002	0.79160376411589	1.22728161171211	947	848	736	900	1022	1055	698
chr1.3320.10	GTCTACTAGGAGAGGAGCAG	+	chr1	23541435	23541454	chr1.3320	771.803260293556	-0.00221412379713386	0.126669241788373	-0.0836328915054825	0.933348314897147	1	1.01473786584663	801	721	720	889	707	854	718
chr1.3320.4	TGGGGGAGCAGAGCATCTAA	+	chr1	23541461	23541480	chr1.3320	794.363345159248	0.0255245452889412	0.142158046804466	0.963541997475317	0.335275598761005	0.815005119560555	1.18566922174653	779	651	784	866	803	726	941
chr1.3320.9	CTTAGATGCTCTGCTCCCCC	-	chr1	23541462	23541481	chr1.3320	817.521398040108	0.0274309855198873	0.115539781726849	0.966911025515543	0.333588514426396	0.794458447605266	1.32880162424384	935	735	694	848	834	810	884
chr1.12623.1	GTCACTAGTGACAGTGCTAA	-	chr1	235416575	235416594	chr1.12623	299.773755302328	-0.063623433030281	0.191677634504122	-2.17459952297046	0.0296601401155928	0.509321216170746	0.6717713148625	425	264	333	350	275	192	279
chr1.12623.5	TGTCACTAGTGACAGTGCTA	-	chr1	235416576	235416595	chr1.12623	512.255769265871	0.0024547618259495	0.146508178218039	0.0976709930225546	0.922193549614274	1	0.975452809867646	512	432	559	555	544	566	429
chr1.12623.12	AGAAAATTCTCTGTTGTGGC	+	chr1	235416605	235416624	chr1.12623	140.189841134723	-0.00425593617941017	0.305480510400815	-0.250271404039743	0.802377469179196	1	0.505170027665992	135	117	139	191	225	90	100
chr1.12623.8	CCTAAAATGTCTCCAGCTCC	+	chr1	235416715	235416734	chr1.12623	394.000217438219	-0.202409200650753	0.156621634866215	-3.38771736493037	0.000704768481587001	0.0778318961323447	0.818396262404137	593	352	413	505	310	357	270
chr1.12623.18	ATTTACCCCCAGGGAACATT	-	chr1	235416746	235416765	chr1.12623	857.963926710462	0.0180164499129303	0.102081133904882	0.63408267164763	0.526026870847599	0.879178722662487	1.25399806698176	1007	757	807	846	985	812	828
chr1.12623.7	CTGGGATGAATTTACCCCCA	-	chr1	235416755	235416774	chr1.12623	292.939486194324	-0.0230953065220011	0.181683124162182	-0.971147098593147	0.331475032859563	0.897222330914648	0.706007597945251	419	265	268	310	278	239	291
chr1.12623.4	ACTGGGATGAATTTACCCCC	-	chr1	235416756	235416775	chr1.12623	295.406614892296	0.0190394160782635	0.219434321139502	0.890113140687343	0.373405137697511	0.939051072868048	0.602519809955349	417	194	250	291	364	397	201
chr1.12623.14	ATACTAAAATGTCTATTAAA	+	chr1	235416795	235416814	chr1.12623	147.353794550082	0.0264311707290617	0.276254385768433	1.33820505038452	0.180829603239972	0.824978896248015	0.602519809955349	186	109	113	130	130	234	138
chr1.12623.11	AAATGTCTATTAAAAGGTGA	+	chr1	235416801	235416820	chr1.12623	584.039723233261	0.0577406557645824	0.128112428183716	1.85651044528999	0.0633808355867466	0.565294386154121	1.01473786584663	663	457	520	571	790	556	572
chr1.12623.6	GATGGAAGTGTTAAGCAACT	+	chr1	235416819	235416838	chr1.12623	699.462830460503	0.00126248850294964	0.122999009027199	0.04727325925371	0.962295440272245	1	0.879416008220563	792	605	620	829	812	759	536
chr1.3321.9	AAGCTGGTTGCAAGGAAGAG	+	chr1	23542712	23542731	chr1.3321	648.701189593867	0.0102699454265863	0.143850820764825	0.403006547131227	0.68694340807669	0.951913711455911	1.01473786584663	699	560	668	649	636	588	734
chr1.3321.10	CTGGTTGCAAGGAAGAGTGG	+	chr1	23542715	23542734	chr1.3321	625.886252776007	-0.020659657282584	0.120413055174547	-0.749440647116244	0.453591659592138	0.897644251980248	0.963459854567594	718	625	580	679	709	602	499
chr1.3321.4	GGCCACTAGTGGCTGAGCTC	+	chr1	23542769	23542788	chr1.3321	535.688202557082	-0.649556015590983	0.127135226597849	-5.65757138020819	1.53529971141777e-08	4.86407907234578e-06	1.01261526351379	764	545	644	665	438	360	369
chr1.3321.5	AACCAGAGCTCAGCCACTAG	-	chr1	23542774	23542793	chr1.3321	1039.6783109769	0.0518395500017913	0.113010037761785	1.66637203803393	0.0956393365659458	0.576942240457941	1.42651001742541	1268	807	979	947	1067	1141	1105
chr1.3321.7	CTAGTGGCTGAGCTCTGGTT	+	chr1	23542774	23542793	chr1.3321	753.970274610944	0.00334679118468662	0.132106746942429	0.128113471442244	0.898059175232217	0.974697262934854	1.20052536073229	930	624	643	874	679	763	799
chr1.3321.2	GCTTACTGTACAAATCTAAT	-	chr1	23542826	23542845	chr1.3321	381.989409451085	0.0100459870021816	0.190377956231563	0.447221338358633	0.654715256026481	0.99781768990334	0.815005937114997	445	285	370	420	442	277	451
chr1.3321.1	GGCTTACTGTACAAATCTAA	-	chr1	23542827	23542846	chr1.3321	561.102706927004	0.0287566297329052	0.124922374471384	1.0308567488356	0.302608001538624	0.829384824197764	0.981769745189811	687	444	474	605	669	542	551
chr1.3321.6	AGATTTGTACAGTAAGCCTG	+	chr1	23542829	23542848	chr1.3321	673.743802935417	-0.0361630277203134	0.131946620696847	-1.28439333823525	0.199004362702766	0.758784846897994	0.981769745189811	917	625	634	713	689	729	470
chr1.3321.3	GATTTGTACAGTAAGCCTGT	+	chr1	23542830	23542849	chr1.3321	590.103809614312	0.0147908101131773	0.130119067494448	0.556015769538014	0.578200074515822	0.93149855206452	0.981769745189811	783	466	558	556	654	589	567
chr1.3321.8	GACAACAATTCTCACCCCAC	-	chr1	23542848	23542867	chr1.3321	634.112030999508	-0.0105428058199906	0.147658016310737	-0.417815396417527	0.676082093086161	0.958530847710319	0.963459854567594	896	455	633	673	634	557	644
chr1.3322.1	GGCACCCCCAACGCGCGCGT	+	chr1	23543511	23543530	chr1.3322	567.787392984158	-0.00179222759934927	0.129165199366303	-0.0681279573212618	0.945683775329678	1	0.963459854567594	712	504	465	648	650	506	534
chr1.3322.9	AGAGCTTACCCGCTGCCCGG	+	chr1	23543775	23543794	chr1.3322	452.626318188768	0.0323443424611943	0.152192816191281	1.22213114123587	0.221658038365339	0.838158451825519	0.680203041762671	561	400	398	379	496	459	488
chr1.3322.5	GTGGATCGGGCGGGTACGCC	-	chr1	23543814	23543833	chr1.3322	398.232447718167	-0.00018963991205749	0.168676112565316	-0.00802453136683758	0.993597419028472	1	0.818396262404137	446	345	350	482	355	487	341
chr1.3322.6	AGTGGATCGGGCGGGTACGC	-	chr1	23543815	23543834	chr1.3322	644.754215696774	-0.0111782299176704	0.144159705645401	-0.438447928180694	0.661061609485437	0.927743326197622	1.14990355349946	882	602	556	646	832	523	538
chr1.3322.7	GCGCGAGGAAGTGGATCGGG	-	chr1	23543824	23543843	chr1.3322	622.938319529063	-0.00254674148132476	0.124014486845826	-0.0955646472671637	0.923866344044005	1	1.01261526353951	757	522	607	660	590	659	591
chr1.3322.2	CGCGACCCCCGCCGAACTCG	+	chr1	23543877	23543896	chr1.3322	919.393578453855	0.0531829703499133	0.102788208777289	1.67337493529391	0.094253508934753	0.587769242609861	1.31732616203026	1079	792	754	932	1108	1046	792
chr1.3322.3	GCGACCCCCGCCGAACTCGG	+	chr1	23543878	23543897	chr1.3322	636.166663861913	0.0108046626778855	0.128889283854377	0.407490374928009	0.683647861976671	0.961084973763371	0.963459854567594	728	576	611	621	669	580	676
chr1.3322.8	GGGATCGCGAGGGCGCGAGC	-	chr1	23543933	23543952	chr1.3322	793.10987460897	0.0552797358431417	0.107352751995806	1.73674985635231	0.0824313334019486	0.583213559144308	1.18566922174653	824	705	665	843	965	791	788
chr1.3322.10	CTGCTACGAGTCGCAGGCCG	-	chr1	23544145	23544164	chr1.3322	566.779213994009	0.0206319581262038	0.162420762076397	0.832443625671438	0.405158586181203	0.907743180746023	0.804286460637113	685	376	515	662	805	488	508
chr1.3322.4	TACGCGCAGCGGAAGGGAGG	+	chr1	23544189	23544208	chr1.3322	1355.39269888762	0.170760314281879	0.0858503411577435	3.55674130661206	0.000375483579478954	0.0332491908982031	1.43169186835159	1322	1117	1192	1353	1704	1552	1295
chr1.12624.3	GGTGCTCATTGCTGCTGGGT	-	chr1	235460230	235460249	chr1.12624	401.547061331349	0.0124844822178717	0.17429558290736	0.53010350734081	0.596040167450367	0.956127637048409	0.860089344632361	485	300	345	474	577	362	321
chr1.12624.2	TAAGGGTGCTCATTGCTGCT	-	chr1	235460234	235460253	chr1.12624	349.492202541089	0.0694261403443266	0.175767121222757	2.24108188167015	0.0250207715899351	0.464968157397577	0.754226630160853	365	303	252	332	483	314	410
chr1.12624.1	TTAAGGGTGCTCATTGCTGC	-	chr1	235460235	235460254	chr1.12624	1189.927679339	0.0630183807790987	0.107603550583337	1.91944605759958	0.0549279068208545	0.483119172909733	1.46314577087856	1312	936	1147	1140	1633	1122	1115
chr1.12625.3	CGTGGGGGCGCGGATTCGCT	-	chr1	235490628	235490647	chr1.12625	1105.57585257759	0.00465399268100089	0.0955064108036021	0.165512954364886	0.868540254344773	0.936648547766728	1.42651001742541	1419	940	1015	1120	1230	1026	1061
chr1.12625.4	TCGCTCGGACGCGGCGCGTG	-	chr1	235490644	235490663	chr1.12625	444.436170970151	-0.0303061955858404	0.205097713154687	-1.30497924961935	0.191899913644743	0.793755822976862	0.76768933611677	589	493	395	466	272	424	466
chr1.12625.10	ACGCGCCGCGTCCGAGCGAG	+	chr1	235490645	235490664	chr1.12625	465.940579733435	-0.0436903242680627	0.152388718744648	-1.57193475737722	0.11596568275042	0.734636273361104	0.663005217986741	611	478	403	540	418	501	342
chr1.12625.5	TCTCGCTCGGACGCGGCGCG	-	chr1	235490646	235490665	chr1.12625	722.490664624566	-0.000102149153565816	0.124773747159943	-0.00384171589051987	0.996934761743828	1	0.981769745189811	915	709	570	752	765	788	606
chr1.12625.2	ATCAACATCTGGCCCCGCCG	+	chr1	235490784	235490803	chr1.12625	504.199025114172	0.0243931583117684	0.141604895416464	0.922683613561227	0.356172107751027	0.874497189112413	0.873973480188695	663	412	430	481	655	502	438
chr1.12625.7	AGCGGTTTAGCGGCCGCGGT	-	chr1	235490868	235490887	chr1.12625	669.001266932997	0.0131327463631154	0.123213085705419	0.486793281998909	0.626404831621081	0.943321814678663	0.981769745189811	677	635	624	715	795	619	632
chr1.12625.8	ACTCAGCGGTTTAGCGGCCG	-	chr1	235490872	235490891	chr1.12625	535.582653084605	-0.0106175613941031	0.140819574006855	-0.41309494777719	0.679537050824627	0.950524957862924	1.01261526351379	699	410	495	635	650	502	423
chr1.12625.9	CCGCACACTCAGCGGTTTAG	-	chr1	235490878	235490897	chr1.12625	683.835847774852	0.0157624121052105	0.133722593696011	0.59686973320746	0.550594356208083	0.940592929396559	0.879416008220563	887	561	618	664	791	582	726
chr1.12625.6	GCCCCGAATTCGGGCGCCGC	+	chr1	235490963	235490982	chr1.12625	748.584369231972	-0.00443184998908918	0.134959405991156	-0.170815660965517	0.864368714390374	0.976182829501052	1.14990355349946	871	732	674	777	869	577	763
chr1.12625.1	GTCCCTGCGGCGCCCGAATT	-	chr1	235490969	235490988	chr1.12625	701.074510842564	0.0288435722210109	0.122810579470044	1.02871865067055	0.303611903161781	0.824835079875487	1.01261526353951	723	679	634	684	883	682	641
chr1.12626.8	CGGCGACTGGTACCTTTGTT	+	chr1	235491238	235491257	chr1.12626	692.603204032277	-0.0278219427890454	0.124792775775423	-0.999912935480993	0.317352643826596	0.832101447371221	1.01261526353951	734	618	702	855	707	606	646
chr1.12626.9	ACGAAAAATCCCCCCCGGAC	+	chr1	235491298	235491317	chr1.12626	351.864760918999	0.0274467803649786	0.19540545454846	1.17231847282845	0.241069217725781	0.835170769976184	0.754226630160853	333	339	323	319	346	332	450
chr1.12626.2	TCTGGAGGGCAGCGCGATTG	-	chr1	235491334	235491353	chr1.12626	886.993152255117	0.00633936680644716	0.128753286977596	0.240160482884876	0.810205847335582	0.948078883463512	1.22728161171211	1098	803	813	860	969	723	970
chr1.12626.7	GGTCCATCGCCGCCGTCCTC	-	chr1	235491352	235491371	chr1.12626	166.66646454271	-0.353863613495689	0.257066200160907	-3.59833674953475	0.000320258777853861	0.0559362748077456	0.602519809955349	279	179	202	194	166	83	85
chr1.12626.1	AGCTCGGTCGCCGAAGCGGA	-	chr1	235491445	235491464	chr1.12626	306.359463952212	-0.0586990997328077	0.166300152441228	-1.99807943102866	0.0457080493295557	0.57954683631751	0.6717713148625	372	327	285	379	317	257	226
chr1.12626.3	CGTCAGTCGAGTCCGGAGTG	-	chr1	235491468	235491487	chr1.12626	579.681347105592	-0.00747254333386568	0.14693138903635	-0.296660116887167	0.766726009050847	0.988340444762617	0.981769745189811	619	510	537	719	512	669	510
chr1.12626.5	GTTTGCCCGTCAGTCGAGTC	-	chr1	235491475	235491494	chr1.12626	164.97760933318	0.00641249065269482	0.282106937570469	0.357953481980922	0.720378125985755	1	0.599756822150986	206	163	131	151	197	234	89
chr1.12626.10	TGGCGTCGTTGTTTGTATCC	-	chr1	235491655	235491674	chr1.12626	220.572465494542	-0.0199301714050263	0.205586485272656	-0.898683885469719	0.368821062793735	0.937028350258669	0.603591931239256	266	218	211	249	235	240	141
chr1.12626.4	CCTTGCAGTTCTCGCGGACG	-	chr1	235491765	235491784	chr1.12626	570.804219620401	0.0217449889027344	0.121474245037646	0.788652051199452	0.430315399669391	0.889197719988402	0.963459854567594	713	462	530	559	647	585	537
chr1.12626.6	CGACTTTCACGCCGCCGGTC	-	chr1	235492056	235492075	chr1.12626	635.027318008429	0.0107966384135708	0.113472034941946	0.392886712013802	0.694403156326479	0.95409732544534	1.01261526353951	712	592	570	667	723	657	553
chr1.12627.5	GATCCAATTTCAGGCTCCCT	+	chr1	235520940	235520959	chr1.12627	440.71068350549	0.0140115787406322	0.145416223682893	0.54884875753404	0.583109246501725	1	0.66300521798674	476	344	441	487	464	434	452
chr1.12627.2	AATTTCAGGCTCCCTCGGCT	+	chr1	235520945	235520964	chr1.12627	496.366848634218	-0.00922552113925404	0.149808753199046	-0.368394517554887	0.712579084828683	0.960582796236586	1.00618909619994	513	531	463	521	576	425	450
chr1.12627.6	AAGCCGAGGGAGCCTGAAAT	-	chr1	235520946	235520965	chr1.12627	461.829477871937	-0.00619316978766343	0.135622163646459	-0.238825648632598	0.811240780906166	1	0.981769745189811	509	463	418	495	503	451	407
chr1.12627.1	AATGAATTCTACCAAGCCGA	-	chr1	235520959	235520978	chr1.12627	233.331580428733	-0.0320975485507609	0.229226517882854	-1.43785851943956	0.150474201263253	0.791681571087253	0.60895284174792	283	225	261	265	167	173	255
chr1.12627.4	AAATGAATTCTACCAAGCCG	-	chr1	235520960	235520979	chr1.12627	200.508433393792	-0.305106246943112	0.219713833708667	-3.58379107069997	0.000338642999016017	0.0658121278783806	0.505170027665992	226	263	217	275	155	133	134
chr1.12627.8	ATTCATTTGCTTTCAGCTGT	+	chr1	235520972	235520991	chr1.12627	497.802248026988	0.0216291718441505	0.139586856782725	0.820262831032715	0.412066290517356	0.879233412939764	0.981769745189811	633	387	479	465	577	478	497
chr1.12627.3	TAGATTGCTTCCTCGAAGCC	+	chr1	235521003	235521022	chr1.12627	183.153806749111	0.0119060172367241	0.24289355613089	0.60149645668679	0.547509371098181	1	0.603591931239256	175	148	162	227	245	220	122
chr1.12627.7	TGTCTTTCTTCCTGGCTTCG	-	chr1	235521016	235521035	chr1.12627	375.396521242979	-0.000644414831796152	0.182140672778832	-0.0282946636795877	0.977427136664352	1	0.860089344632361	327	322	388	479	439	392	294
chr1.12628.6	ACCACCGCATGCTGCCTACG	+	chr1	235530451	235530470	chr1.12628	1498.54526136541	-0.0489261042543194	0.11140504060518	-1.58667472625286	0.112586333318325	0.609759416429501	1.37430140652817	2197	1338	1403	1528	1712	1448	1044
chr1.12628.9	CTGGAACACGCGCTTTCCCT	+	chr1	235530544	235530563	chr1.12628	1001.30841914869	-0.29137770386898	0.0940064410123824	-4.32774432650522	1.50644194308121e-05	0.0021920894087349	1.42651001742541	1375	1014	996	1175	964	858	707
chr1.12628.5	TCAGCACTCGGAAATCGCTT	+	chr1	235530587	235530606	chr1.12628	296.13085143231	0.00585767368426541	0.174774317604018	0.251393937346916	0.801509554533562	1	0.6717713148625	329	256	312	285	369	268	266
chr1.12628.10	GCCGTACCTCACTCCGGTGG	+	chr1	235530696	235530715	chr1.12628	1039.68832339098	-0.0670598975101219	0.101981178760998	-1.99591960186109	0.0459426747066801	0.466169487689917	1.37430140652817	1154	1022	1017	1268	1046	1018	798
chr1.12628.4	GCTTTCGGAACGAGCATTCC	+	chr1	235530842	235530861	chr1.12628	539.549434678447	0.0164787044077702	0.144232310397116	0.640333566612882	0.521955762699189	0.945684140619221	0.804286460637112	585	471	467	611	624	650	407
chr1.12628.8	TGCAGGGTGACGCACCGGCC	-	chr1	235530863	235530882	chr1.12628	687.520972418763	0.0195858719008218	0.122450686169406	0.715624377367039	0.474223317070097	0.90125414608778	0.981769745189811	783	553	568	836	754	763	609
chr1.12628.1	AACGCCCGGCTCTGGCAATC	-	chr1	235530922	235530941	chr1.12628	106.94124048624	0.00721629322558287	0.310476479830036	0.426370742767333	0.669837716872536	1	0.505170027665992	137	111	79	90	97	96	137
chr1.12628.7	CGTTGCCTGCTCCGTGCGCT	+	chr1	235530938	235530957	chr1.12628	1019.94705868168	-0.130993417290644	0.113103416341083	-2.98535191633801	0.00283252246475329	0.131615201651714	1.42651001742541	1248	1008	1135	1139	972	753	909
chr1.12628.3	CGTGCGGCTACTCCTAAATA	-	chr1	235531012	235531031	chr1.12628	487.32162786207	-0.0308373452106075	0.14242774548855	-1.14454005495654	0.252399736308501	0.81855020155056	0.873973480188695	551	469	450	604	516	501	352
chr1.12628.11	TGACACCTTGTAAAAGTCGT	-	chr1	235531109	235531128	chr1.12628	421.719614646584	-0.0263296133088464	0.164756718422169	-1.04926782936657	0.294054868055473	0.921699483253014	0.531781056892398	533	349	452	473	427	473	281
chr1.12629.10	AAAAAGAGCAGTCTACAGCA	+	chr1	235571931	235571950	chr1.12629	555.515184931938	0.0364524697708708	0.134084574844305	1.29953307829471	0.193761049175091	0.754451326257783	0.981769745189811	648	444	462	600	758	545	486
chr1.12629.2	TACTGTACTGCTTTACTCAC	+	chr1	235571962	235571981	chr1.12629	1479.92867057852	0.0231425104255226	0.0861730055124868	0.792013895899965	0.428352573795313	0.824472598442287	1.43169186835159	1668	1239	1474	1502	1728	1395	1415
chr1.12629.6	TCACAGGAAAACAACCTCTC	+	chr1	235571978	235571997	chr1.12629	360.71532141827	-0.017469200979826	0.161500760654278	-0.709050620581816	0.478293064261106	0.931042553744916	0.815005937114997	446	348	331	392	443	335	261
chr1.12629.8	TCTAAAGAGCTGACCCAGAG	-	chr1	235571995	235572014	chr1.12629	831.253618221598	0.00239297889211658	0.106765001002579	0.0865547404098143	0.931025442742289	0.958199601334874	1.32880162424384	997	794	763	808	949	781	762
chr1.12629.4	AACTAGCTGTTCATCAGGAG	-	chr1	235572055	235572074	chr1.12629	393.195949166183	0.0239718653207085	0.151035234306727	0.929932000419801	0.352406293140767	0.884344415162238	0.815005937114997	440	323	370	398	496	351	394
chr1.12629.1	TGCATAACTAGCTGTTCATC	-	chr1	235572060	235572079	chr1.12629	800.104674963903	-0.0160224387674815	0.112498152187992	-0.576982726452046	0.563951124401767	0.922859005894959	1.01261526353951	945	741	787	835	891	843	606
chr1.12629.5	GGAATGTTTAGTGTTCAGCA	-	chr1	235572084	235572103	chr1.12629	601.532656570392	0.00564981761335478	0.141017874748785	0.221102477289892	0.825012641394335	1	1.01473786584663	727	499	538	670	535	716	555
chr1.12629.9	CTTGATACCCTGTTTGTTTC	-	chr1	235572105	235572124	chr1.12629	627.310356081274	0.0188894361675786	0.121775525697539	0.690172075287468	0.490085981937455	0.909267880789004	0.963459854567594	797	515	533	661	766	653	528
chr1.12629.3	TTAGAAACTCCCCAGAGACC	+	chr1	235572139	235572158	chr1.12629	733.760697567652	-0.376015470815517	0.129390089138602	-4.24509136481984	2.18504370596728e-05	0.00426426006613362	0.981769745189811	882	814	836	889	547	661	516
chr1.12629.7	ACTGGAAAAGGCCAGGTCTC	-	chr1	235572153	235572172	chr1.12629	624.571235082983	0.0195870778418945	0.136294303303208	0.740401997352008	0.459056107236081	0.896597406831296	0.981769745189811	810	575	504	585	811	609	534
chr1.12630.3	GTATATTGTGACTTTGTACA	+	chr1	235578653	235578672	chr1.12630	508.373666923989	0.0388477218290013	0.128956297385158	1.35669777308412	0.174877260364551	0.756625702908382	0.873973480188695	557	431	451	518	617	483	522
chr1.12630.4	TATTGTGACTTTGTACAAGG	+	chr1	235578656	235578675	chr1.12630	1010.02067820898	0.0558615420922934	0.117341048048162	1.77888106138238	0.075259263658549	0.5376378103499	1.42651001742541	1098	839	897	1012	1227	879	1146
chr1.12630.7	CTTTGATTCAAGCAGTTCAC	-	chr1	235578695	235578714	chr1.12630	610.422268666561	0.0389276136077648	0.144903149775591	1.40797610887954	0.159138144518106	0.724607086763319	0.963459854567594	538	495	577	705	763	577	630
chr1.12630.5	AGTCATGGCTGCACAAGAAC	+	chr1	235578744	235578763	chr1.12630	777.699101270534	0.0198056089263921	0.112895776131394	0.708188819667816	0.4788280082051	0.8982506312856	1.01261526353951	835	674	788	772	820	844	725
chr1.12630.1	AGTGACTTGGACGAGGCATC	+	chr1	235578795	235578814	chr1.12630	418.838549235099	0.0341567669064679	0.154605756626975	1.28860770618711	0.197534502989014	0.859506272106568	0.531781056892398	476	339	349	444	572	367	417
chr1.12630.2	GTGACTTGGACGAGGCATCT	+	chr1	235578796	235578815	chr1.12630	275.571155884924	-0.0145668099167588	0.19185855671339	-0.644923528841851	0.51897674325163	1	0.539701841035962	412	252	240	269	325	264	201
chr1.12630.6	TTGGACGAGGCATCTGGGTA	+	chr1	235578801	235578820	chr1.12630	317.592024525764	-0.00883493018406064	0.177276176664174	-0.380455993518706	0.703606956960991	1	0.750195299180246	360	294	290	372	381	240	303
chr1.12630.8	TTATCCTCACAGTGGCCACC	-	chr1	235578830	235578849	chr1.12630	1014.93265745048	-0.00500819736202032	0.121329946174617	-0.186512760893713	0.852042672689464	0.935980684089628	1.40496776788468	1350	833	819	1203	1192	846	968
chr1.12630.9	CCACTGTGAGGATAAATTTG	+	chr1	235578835	235578854	chr1.12630	771.772262397026	-0.0560938292858407	0.103723366395589	-1.74743251949608	0.0805623406881309	0.579266278319576	1.18566922174653	900	735	769	892	760	737	641
chr1.12630.10	ATAAATTTGTGGCCACTTGG	+	chr1	235578846	235578865	chr1.12630	537.117203999127	0.012940042756853	0.15013927626433	0.514312769830867	0.607033335085067	0.941478524939116	0.963459854567594	618	375	544	608	593	634	432
chr1.12631.5	CGATCTCAAAGCTGGTCAGC	-	chr1	235580396	235580415	chr1.12631	862.327371438459	-0.0131271482975859	0.117016519698151	-0.479711639649298	0.631432450189773	0.907690208408425	1.25399806698176	1230	715	812	839	932	815	771
chr1.12631.1	TAGTGGTACGATCTCAAAGC	-	chr1	235580404	235580423	chr1.12631	610.891770850731	0.0157162294269078	0.141518655681264	0.607316807506754	0.543640686309927	0.924965667786164	0.963459854567594	621	559	606	614	828	561	514
chr1.12631.6	TTGAGTAAGTCTCTTCTTAG	-	chr1	235580421	235580440	chr1.12631	216.39626995062	-0.000580808682142115	0.226696902664393	-0.0286555552938463	0.977139303534567	1	0.602519809955349	301	180	182	228	172	272	195
chr1.12631.7	GTTTCTCTTGGAGATGGCTT	+	chr1	235580481	235580500	chr1.12631	212.36537377113	-0.0233052136397483	0.232038661048129	-1.10107154723047	0.270865519234936	0.890020888633993	0.603591931239256	288	142	204	310	176	215	177
chr1.12631.4	TTTGGCTCTGGAGTGATGCT	+	chr1	235580499	235580518	chr1.12631	411.8737358648	0.0235486053107187	0.14808383365211	0.907795255459564	0.363986405565431	0.953716535018685	0.531781056892398	484	315	414	397	499	444	358
chr1.12631.3	TCAACTTGGCACTAAGCATG	-	chr1	235580539	235580558	chr1.12631	1188.55872195127	-0.00198870350391393	0.0879538472076592	-0.0704804313471183	0.943811275335063	0.948455304517595	1.42651001742541	1319	1127	1115	1259	1318	1199	1027
chr1.12631.11	GGGGAAGGAGCGACATCTGT	+	chr1	235580589	235580608	chr1.12631	665.744430089657	-0.0675656076078022	0.120107667123043	-2.0514736014557	0.0402208478670317	0.467003242291936	1.19664990144741	828	628	636	814	591	586	607
chr1.12631.8	CTACAGGAATCTCATGAAAC	-	chr1	235580646	235580665	chr1.12631	340.259735120245	0.0127777657352861	0.167625471926357	0.532602371632508	0.594308860072563	0.968301110156567	0.813196327180834	358	277	340	367	335	340	367
chr1.12631.2	ATGTCATAAGCCTACAAAGC	+	chr1	235580678	235580697	chr1.12631	682.096893913773	0.032767145488505	0.10981027804516	1.12314703896993	0.261375051133001	0.82338891692535	0.879416008220563	762	602	566	744	784	725	629
chr1.12631.9	TGCCCAAAAGCCAGCTTTGT	-	chr1	235580691	235580710	chr1.12631	612.183993875701	0.0568908556741356	0.127357675709952	1.83403557665874	0.0666487132969105	0.573559687186675	1.01473786584663	578	524	562	634	671	700	619
chr1.12632.8	AACAGATGGCCAAATGATAG	-	chr1	235606076	235606095	chr1.12632	499.518768007313	0.0308479253663366	0.160203431676706	1.19518643658018	0.232014196626045	0.779119724480231	1.01261526351379	641	350	462	481	717	494	414
chr1.12632.10	AATTGATATCTACTATTATA	-	chr1	235606121	235606140	chr1.12632	322.945007909104	-0.0671232707918089	0.17033378096391	-2.18365351482903	0.0289877180029657	0.497635559661572	0.706007597945251	371	312	313	459	284	293	247
chr1.12632.2	TACCCGGCAGTTGTTTCTCC	-	chr1	235606210	235606229	chr1.12632	314.831310939581	-0.102169865544822	0.158610520141384	-2.67462889987845	0.00748120105709923	0.31130000158628	0.6717713148625	411	309	331	386	262	273	248
chr1.12632.4	ACAGGCTGGTTCTTCTTACC	-	chr1	235606226	235606245	chr1.12632	455.327258619517	-0.00237036216389039	0.167410335478653	-0.0999086133534218	0.920416878101687	1	0.815005937114996	567	425	389	485	520	545	299
chr1.12632.11	TTCCTTAAACTCTGAATCAT	+	chr1	235606249	235606268	chr1.12632	320.630047308281	-0.00672221373744288	0.189282809061366	-0.299790569393532	0.76433690920245	1	0.602519809955349	326	354	283	347	287	371	273
chr1.12632.1	GGCCGATGATTCAGAGTTTA	-	chr1	235606254	235606273	chr1.12632	187.336518552502	-0.0220368852432103	0.232729028454413	-1.04883043979098	0.29425616494489	0.903851439549025	0.599756822150986	219	162	202	233	163	221	123
chr1.12632.13	AAACTCTGAATCATCGGCCT	+	chr1	235606255	235606274	chr1.12632	225.098819359685	0.0150633775119712	0.197175110796678	0.675219360907321	0.49953640773841	1	0.505170027665992	253	184	200	244	254	280	177
chr1.12632.9	CACTTTGAGACATGAGTTAA	-	chr1	235606303	235606322	chr1.12632	730.885773739337	0.0445179923877224	0.114335435700017	1.47641119584966	0.139833538958418	0.693796578196701	1.01473786584663	846	642	658	672	935	745	660
chr1.12632.3	TTAGGGGAGACCTGAACTTT	-	chr1	235606409	235606428	chr1.12632	795.013809330464	-0.0161310216082857	0.123676459587054	-0.59542141778547	0.551561812453507	0.877473526363008	1.32880162424384	789	752	775	964	847	829	634
chr1.12632.12	TGCTTTCAGCTGATAAAGTT	-	chr1	235606427	235606446	chr1.12632	426.302596599681	0.00243096624587068	0.14602065952279	0.0965966457268028	0.923046720361197	1	0.76768933611677	465	380	404	472	479	369	428
chr1.12633.9	TCCGTGATCAAAGAAGAAAC	+	chr1	235614343	235614362	chr1.12633	422.171910863066	-0.00973266527836614	0.172957223556771	-0.413699407066773	0.679094261388411	1	0.76768933611677	498	438	348	466	512	453	275
chr1.12633.7	GGCTTGGCCTTCCAAACCCA	-	chr1	235614417	235614436	chr1.12633	764.655055931283	-0.0278772598869443	0.111459309689126	-0.973168349550096	0.330469638438664	0.812632707202801	1.18566922174653	971	627	694	943	820	718	651
chr1.12633.6	TAGTCTCCTGACCCTGGGCT	-	chr1	235614433	235614452	chr1.12633	959.542617486497	0.0084282782069606	0.116934820888644	0.309862548672017	0.756665483817359	0.927581039442854	1.31732616203026	1132	864	844	1021	900	937	1037
chr1.12633.12	CCCAGGGTCAGGAGACTAAT	+	chr1	235614435	235614454	chr1.12633	1158.72593441376	0.0215081136562149	0.0986998574372006	0.747253637537135	0.454910472419442	0.840767451829774	1.37430140652817	1453	1015	957	1206	1259	1104	1183
chr1.12633.1	CCCATTAGTCTCCTGACCCT	-	chr1	235614438	235614457	chr1.12633	855.090922435344	0.0497528095426178	0.123170112203076	1.64282513086977	0.10041911902064	0.596900464863896	1.32880162424384	961	647	747	926	980	779	982
chr1.12633.10	TCCCATTAGTCTCCTGACCC	-	chr1	235614439	235614458	chr1.12633	1518.25948076832	0.00873591610800498	0.106657907338987	0.314512321904906	0.753131959411149	0.906925550909953	1.50217807866452	1750	1130	1528	1725	1595	1373	1595
chr1.12633.11	CACAGAGCTAGGATCTCTGA	+	chr1	235614465	235614484	chr1.12633	802.228494687838	0.0448246118142193	0.126456734932551	1.52055784475646	0.128370832351558	0.655039075106571	1.18566922174653	942	685	688	765	1085	902	621
chr1.12633.5	GTCTCAGTCTTGCCCCTCAG	+	chr1	235614533	235614552	chr1.12633	415.484864064148	0.0167080187958859	0.179546368776635	0.712568254242371	0.476112961808861	1	0.531781056892398	464	362	382	412	351	423	506
chr1.12633.2	TCTCAGTCTTGCCCCTCAGT	+	chr1	235614534	235614553	chr1.12633	768.67870047596	-0.00870260926401761	0.11946333876014	-0.321678711952159	0.74769610674417	0.970646038232683	1.01473786584663	882	717	706	852	971	671	635
chr1.12633.3	AGTCTTGCCCCTCAGTGGGA	+	chr1	235614538	235614557	chr1.12633	563.196819119818	-0.000347745897027652	0.150071543356998	-0.0139774035586796	0.988848008624957	1	0.897027188157665	550	451	562	723	551	564	554
chr1.12634.1	AGGTTCCGCTCCCGGGCGAA	+	chr1	235667113	235667132	chr1.12634	270.356196832913	0.0313603572547895	0.18992309021805	1.29925732158731	0.193855635573794	0.8524211154357	0.546464170203529	260	246	196	314	309	328	250
chr1.12634.2	GGCGTCGGACATCACTAACC	+	chr1	235667138	235667157	chr1.12634	716.491580331385	0.072324373210583	0.128880167753145	2.17046559746429	0.0299715920908487	0.453025301277187	0.981769745189811	809	527	646	695	784	723	850
chr1.12634.3	CGCCGGCTCTGCGGGCGTTA	+	chr1	235667194	235667213	chr1.12634	416.060440995451	-0.0180067316651964	0.159373203697132	-0.725796660150963	0.467963434683578	0.954688229761329	0.680203041762671	528	456	357	402	450	417	323
chr1.12634.4	CTGCGGGCGTTAAGGCAAAC	+	chr1	235667202	235667221	chr1.12634	275.793940192794	0.00273787166834707	0.21120209759835	0.129781541013152	0.896739267524299	1	0.539701841035962	384	250	225	261	257	233	330
chr1.12634.5	TGCGGGCGTTAAGGCAAACG	+	chr1	235667203	235667222	chr1.12634	936.372245535696	-0.0214161917631587	0.121379794090207	-0.777187975634093	0.437047875368844	0.841100602054907	1.31732616203026	978	902	855	1163	1133	802	773
chr1.12634.6	TGCCCGATGTTAACGCTCCA	+	chr1	235667273	235667292	chr1.12634	695.374614305119	-0.00171104623832891	0.145750327653033	-0.0679537129058671	0.945822480814108	1	1.14990355349946	827	527	674	826	951	608	536
chr1.12634.7	CCCTCGCGCTCGGCGACGTC	+	chr1	235667667	235667686	chr1.12634	781.3862897383	0.00652741721710904	0.119923756836084	0.242031127891741	0.808756043572905	0.936593114313876	1.32880162424384	952	732	628	848	930	834	612
chr1.12634.8	TCGCGCTCGGCGACGTCTGG	+	chr1	235667670	235667689	chr1.12634	956.097164659786	0.0160604718220288	0.117429850090261	0.584434324640139	0.55892813904558	0.888817723391745	1.25399806700814	1262	817	853	895	1014	890	1010
chr1.12634.9	TTGGCCCGTAGAGTGGGGCG	+	chr1	235668220	235668239	chr1.12634	526.348242417382	0.00186816666412048	0.146568582455986	0.0743563764705381	0.940726819201629	1	1.00618909619994	570	514	482	555	601	604	384
chr1.12634.10	CGATGATGACGAGCCAATCA	+	chr1	235668381	235668400	chr1.12634	699.780023615713	0.0182851464623562	0.119530138904986	0.665529938830027	0.505711601070549	0.911119746376096	0.981769745189811	820	591	687	677	857	635	667
chr1.12635.12	TGGATAAATGTCAAGACAAC	+	chr1	235677131	235677150	chr1.12635	367.996160607549	0.0014088706747399	0.168996123007618	0.0596596696294124	0.952426693462106	1	0.754226630160853	479	373	289	353	364	409	327
chr1.12635.8	TATCTGCAAACCAGACCATA	+	chr1	235677157	235677176	chr1.12635	438.012705303108	-0.0100863667143669	0.152133550164557	-0.404863320752279	0.685577981103059	1	0.76768933611677	528	445	376	461	527	361	392
chr1.12635.13	GACAGGGAGACCATATGGTC	-	chr1	235677170	235677189	chr1.12635	585.576481595648	-0.00221675095211555	0.139844077675096	-0.0866340932282933	0.930962365293545	1	0.963459854567594	688	519	491	700	523	630	572
chr1.12635.10	GCGTGGACAGGGAGACCATA	-	chr1	235677175	235677194	chr1.12635	688.993078116724	0.023025242250701	0.164498097110292	0.927279651453713	0.353781356578635	0.872148754812581	0.879416008220563	677	637	610	732	1053	695	476
chr1.12635.1	GAAAACTTGAGGCGTGGACA	-	chr1	235677186	235677205	chr1.12635	334.630182974763	-0.0211267890323083	0.189181588436341	-0.911300649729321	0.362136984186812	0.888670975451675	0.813196327180834	364	324	339	393	281	271	365
chr1.12635.6	GGAAAACTTGAGGCGTGGAC	-	chr1	235677187	235677206	chr1.12635	357.004490656514	-0.0271561536966594	0.163524890493007	-1.07568857739467	0.282066557675556	0.847434134994994	0.818396262404137	454	362	313	398	306	369	311
chr1.12635.9	TGCATGGAAAACTTGAGGCG	-	chr1	235677192	235677211	chr1.12635	303.762086542366	0.0153996956160616	0.169626392581465	0.641836837606167	0.520979128520352	0.971052674912532	0.706007597945251	305	284	272	326	318	350	276
chr1.12635.11	GTAAGGATAAATGACTTGCA	-	chr1	235677208	235677227	chr1.12635	379.861925041423	-0.00947113850973805	0.159115395502122	-0.387805611122324	0.698159892801137	1	0.815005937114997	465	400	310	395	414	393	303
chr1.12635.3	CATTTATCCTTACACTTAGT	+	chr1	235677215	235677234	chr1.12635	473.130630717363	0.0301756278572285	0.136656917082849	1.10704288056139	0.268275389285866	0.828772106731339	0.873973480188695	529	409	377	527	529	546	424
chr1.12635.2	AAAATAGCCCACTAAGTGTA	-	chr1	235677225	235677244	chr1.12635	418.28190121313	0.0305005295189001	0.178538139184364	1.23602974597356	0.216447506972285	0.804318459461646	0.815005937114997	433	400	306	444	376	483	481
chr1.12636.10	TCGAAGCGGGCCTCCAAGAA	+	chr1	235715715	235715734	chr1.12636	228.470346977184	0.0227485901674264	0.186935243749682	0.970290584160569	0.33190166932404	0.938311780726369	0.538438478639805	245	189	195	250	242	243	242
chr1.12636.5	AAGGGGAGGCTGCCCTCGCA	+	chr1	235715733	235715752	chr1.12636	726.107707906652	-0.0139074531289132	0.127968580727284	-0.520827846721666	0.602486702566442	0.913606798362331	1.14990355349946	878	643	680	815	676	852	580
chr1.12636.9	GGAGGCTGCCCTCGCATGGC	+	chr1	235715737	235715756	chr1.12636	1070.33022765854	0.0094255323814824	0.126758904466683	0.354219139317467	0.723174661176454	0.908754384717985	1.42651001742541	1332	897	917	1176	1407	828	1032
chr1.12636.4	CATGCTGGCCTGCCATGCGA	-	chr1	235715748	235715767	chr1.12636	598.415884549337	0.0216509313411199	0.136402709318601	0.814434252941992	0.415396222683686	0.875627753749635	1.01261526351379	707	510	556	579	655	531	666
chr1.12636.6	CCATGCTGGCCTGCCATGCG	-	chr1	235715749	235715768	chr1.12636	959.792586899194	-0.0264451378576129	0.10068743232504	-0.909455559131316	0.363109706001371	0.822507616925339	1.22783675295736	1291	820	892	1033	1073	869	827
chr1.12636.8	AGAATATATCAAGGCTGTCT	-	chr1	235715798	235715817	chr1.12636	552.762724394221	0.00700476831832629	0.136660818759583	0.270671921533804	0.786643374279297	0.986608019774004	1.01261526351379	622	477	494	632	637	465	568
chr1.12636.1	GCCTTGATATATTCTCGAGT	+	chr1	235715803	235715822	chr1.12636	295.144469719651	0.00628329656058349	0.198342092144193	0.287178217585152	0.773975864023567	1	0.668558914970216	322	259	322	266	252	343	296
chr1.12636.3	ACCTACTCGAGAATATATCA	-	chr1	235715807	235715826	chr1.12636	523.154804016438	0.0176448492746028	0.13972364193792	0.675902652110783	0.499102453785964	0.926640774026066	0.873973480188695	718	448	423	497	582	536	501
chr1.12636.2	GATATATTCTCGAGTAGGTG	+	chr1	235715808	235715827	chr1.12636	312.614787864542	-0.0107300017579554	0.213622162246741	-0.506524991088109	0.612488150271155	1	0.602519809955349	384	265	377	279	327	379	195
chr1.12636.7	ATTCTCGAGTAGGTGAGGAG	+	chr1	235715813	235715832	chr1.12636	409.185478044846	-0.0205500966085387	0.166165604761606	-0.837455575053508	0.402336538215264	0.932214437716976	0.680203041762671	596	342	358	459	508	338	320
chr1.12637.6	ATTGGCGGGTCACAGCCTAG	-	chr1	235720813	235720832	chr1.12637	376.233456955686	0.00828223005373773	0.206600133693236	0.38574703018425	0.699684028381043	1	0.818396262404137	453	300	347	399	330	301	503
chr1.12637.5	GTCTACACATACAATCCAGC	+	chr1	235720841	235720860	chr1.12637	210.464663240197	0.0251260936289667	0.220824115715046	1.14853602611873	0.250747349552462	0.895890897071872	0.538438478639805	180	207	174	220	298	227	174
chr1.12637.1	GATCAGTTTACCTGTCCCGG	+	chr1	235720909	235720928	chr1.12637	683.33028444656	0.0547508746784796	0.115707323779184	1.74695125547247	0.0806457938005693	0.604918744401667	1.01473786584663	773	522	577	754	848	759	608
chr1.12637.2	ATGTTGATAACCACCGGGAC	-	chr1	235720922	235720941	chr1.12637	255.886727424315	-0.0057366503380569	0.215576009511587	-0.274318406940555	0.78383994018304	1	0.539701841035962	274	257	307	202	276	229	239
chr1.12637.7	TGGTTATCAACATCCATCAT	+	chr1	235720929	235720948	chr1.12637	597.186481856965	-0.0268637834773444	0.155345432085499	-1.04371381614844	0.296617815693952	0.82090893956072	1.01261526351379	783	532	577	664	742	591	363
chr1.12637.10	TCTCTAGGAGCAACCTCAAG	+	chr1	235720971	235720990	chr1.12637	652.608743637311	-0.0760643247259301	0.110259807718989	-2.19913865672737	0.0278680645616912	0.437094085606551	1.01473786584663	841	635	612	759	645	600	520
chr1.12637.3	GAGCCCACTCCTTTAATGCT	-	chr1	235721049	235721068	chr1.12637	452.306287189034	-0.000526556673694559	0.196737742918886	-0.0240475912978775	0.980814647302293	1	0.680203041762671	621	370	454	405	402	359	562
chr1.12637.8	AGTGGGCTCAAAAAATGTCG	+	chr1	235721060	235721079	chr1.12637	255.109039457707	0.0128555975021063	0.213357312040352	0.603568460107594	0.546130587269471	1	0.602519809955349	230	224	257	276	283	336	186
chr1.12637.9	AAAAAATGTCGGGGCTTCGG	+	chr1	235721069	235721088	chr1.12637	346.920110917139	-0.00111050128877581	0.167137291252012	-0.0467867253158021	0.962683209111102	1	0.818396262404137	414	331	325	339	378	288	361
chr1.12637.4	TTCGGGGGACAGCTCAGTCG	+	chr1	235721084	235721103	chr1.12637	402.387468804018	0.0295501800537939	0.153441563721044	1.13183252379649	0.257704851274622	0.846094769689599	0.754226630160853	501	322	334	406	543	377	373
chr1.515.4	CGGGGGACCCACAGTATAGT	-	chr1	2357349	2357368	chr1.515	634.054082811644	0.00263202315017471	0.120553229807823	0.097955271218333	0.921967810886002	1	0.764382105788523	772	586	566	647	764	640	510
chr1.515.1	CCGGGGGACCCACAGTATAG	-	chr1	2357350	2357369	chr1.515	498.913711621965	-0.0303870039921613	0.180917683685976	-1.23887916504971	0.215390250622886	0.767732577720133	1.00618909619994	556	410	534	662	381	417	537
chr1.515.8	GACTCCAGCTGAATTAGCCG	-	chr1	2357367	2357386	chr1.515	593.285745252678	-0.014738199795079	0.12813378331571	-0.551359625506879	0.581387172029347	0.93524070044631	0.963459854567594	798	567	515	592	628	609	488
chr1.515.5	GGGACTCCAGCTGAATTAGC	-	chr1	2357369	2357388	chr1.515	299.417923358134	-0.0521223606276566	0.191253424758104	-1.92147604599761	0.0546717194382698	0.626333629666962	0.602519809955349	456	343	260	291	270	245	249
chr1.515.3	GAGGAGGCTCTCGAGCGACG	-	chr1	2357389	2357408	chr1.515	354.548662957998	-0.00601554274498819	0.160391837543683	-0.248126857305892	0.804036256127864	1	0.733644397031532	449	284	370	360	422	315	309
chr1.515.9	GGAGGAGGCTCTCGAGCGAC	-	chr1	2357390	2357409	chr1.515	261.689554180078	-0.0228676610922352	0.178848682559981	-0.955551081466313	0.339299086218859	0.939375284555475	0.546464170203529	350	265	220	286	256	252	220
chr1.515.10	GGGAGGAGGCTCTCGAGCGA	-	chr1	2357391	2357410	chr1.515	362.520996658814	-0.00749891204142911	0.173165613900753	-0.31987566607111	0.749062585137123	1	0.815005937114997	442	298	353	410	375	282	393
chr1.515.6	TCGCTCGAGAGCCTCCTCCC	+	chr1	2357391	2357410	chr1.515	296.286813503682	-0.540642196065449	0.220777194313946	-4.01072361747343	6.05329375574587e-05	0.0142004735159475	0.668558914970216	405	343	430	301	163	251	177
chr1.515.11	CAGAAAGCTGCCGCAGCAAA	-	chr1	2357423	2357442	chr1.515	313.466673923517	-0.0360948198055148	0.172435541523646	-1.40610094102462	0.159694152996235	0.777345157157351	0.706007597945251	434	280	326	331	364	265	226
chr1.515.2	ACCAAAGCTCAGTTCCGTGC	-	chr1	2357459	2357478	chr1.515	235.724608049931	-0.00701288729267131	0.244059396190407	-0.358981175849204	0.719609171482514	1	0.505170027665992	266	140	304	275	246	184	245
chr1.12638.7	GGCCATTCTGTGTAGACAGA	-	chr1	235752080	235752099	chr1.12638	298.656372649439	-0.0136478589780766	0.180525764269113	-0.587821186576371	0.556652321676903	0.97255499264486	0.750195299180246	334	232	342	342	314	258	280
chr1.12638.10	AGCTGTGGGTGGTGTCCTAC	-	chr1	235752209	235752228	chr1.12638	1095.5901885303	0.0625633296315651	0.0921649244710048	1.87669161639732	0.0605603723355414	0.508864101294767	1.37430140652817	1316	858	940	1137	1317	1204	987
chr1.12638.4	CGACTTGCTGCCCTGCCGGC	+	chr1	235752234	235752253	chr1.12638	554.209139950139	-0.0263241167965991	0.13674361031177	-0.978026706581407	0.328061115543774	0.845518608774748	0.963459854567595	752	570	488	534	584	509	475
chr1.12638.5	GACTTGCTGCCCTGCCGGCA	+	chr1	235752235	235752254	chr1.12638	900.960436619266	-0.0478989277922076	0.118129193003038	-1.57876649262958	0.114389626886243	0.618967111957221	1.31732616203026	1119	998	745	992	940	826	731
chr1.12638.3	GTGCTCTGGCCTTACAGCAA	-	chr1	235752310	235752329	chr1.12638	679.355496000302	0.0335460361374157	0.133418047917155	1.2070082371922	0.227428971729922	0.775989796377593	1.01261526353951	712	629	673	589	880	677	612
chr1.12638.9	CGTGCTCTGGCCTTACAGCA	-	chr1	235752311	235752330	chr1.12638	1190.7267605626	-0.0404649299270212	0.102625238359104	-1.33435170213064	0.182088620709483	0.677224089778274	1.46314577087856	1524	1065	1085	1388	1357	949	1064
chr1.12638.6	AAGGCCAGAGCACGCGTGTC	+	chr1	235752317	235752336	chr1.12638	713.575667941444	0.0301439300424537	0.144586845638115	1.12744533978468	0.259554238540798	0.776965311922357	1.14990355349946	698	667	627	748	994	775	530
chr1.12638.2	GAGCACGCGTGTCAGGAACA	+	chr1	235752324	235752343	chr1.12638	589.994860602079	-0.0367162758631339	0.136474454481014	-1.3147236351374	0.188602800261739	0.752994407962921	0.963459854567594	740	524	590	678	726	497	432
chr1.12638.1	GAGGACAAGGTCACGTTGTC	-	chr1	235752920	235752939	chr1.12638	547.226359797912	0.116122914873938	0.14531691881507	2.81244668968899	0.00491661727087035	0.214575744103612	1.00618909619994	568	470	452	452	674	746	488
chr1.12638.8	GTGACCTTGTCCTCCTCAAT	+	chr1	235752926	235752945	chr1.12638	682.274483740551	-0.00670106550078444	0.146601347632012	-0.265990605685502	0.790246444067504	0.998523672214166	0.981769745189811	726	646	602	826	915	624	494
chr1.12639.7	GGGAAGCTGTTCTCTACCAT	+	chr1	235761404	235761423	chr1.12639	596.107819274419	-0.0112409800958622	0.11928520808708	-0.414040111571788	0.678844731150493	0.950394221915337	1.01261526351379	769	530	545	624	602	581	556
chr1.12639.4	TACCATCGGTTCCCCAAATT	+	chr1	235761418	235761437	chr1.12639	938.242735548993	0.0766095799654914	0.104593837735537	2.19885302506504	0.0278883747042168	0.396961111347683	1.32880162424384	1080	711	810	970	1069	1139	854
chr1.12639.1	ATCGGTTCCCCAAATTTGGT	+	chr1	235761422	235761441	chr1.12639	363.773966467906	-0.00500821562304732	0.21203592288441	-0.237510930027335	0.812260440833099	1	0.754226630160853	359	317	374	443	535	240	304
chr1.12639.5	AACCAAATTTGGGGAACCGA	-	chr1	235761423	235761442	chr1.12639	586.186802295669	0.0355323676061717	0.157651906469472	1.34220107545038	0.179530807883961	0.73655480782577	1.01473786584663	681	500	477	579	610	518	744
chr1.12639.6	TCTGGTTGCCTATAGAGCAG	-	chr1	235761548	235761567	chr1.12639	546.137101610709	-0.0164819032542328	0.131877989350107	-0.620316649660628	0.535049335425086	0.949205538745387	0.804286460637112	691	451	505	642	512	577	483
chr1.12639.9	GCTGTACATCTGAACCACTA	+	chr1	235761582	235761601	chr1.12639	494.736851117266	0.012732473043244	0.175951579478026	0.542777952934353	0.587282694739438	0.941449357136616	0.932255558545027	746	352	390	507	467	598	461
chr1.12639.8	CTGTACATCTGAACCACTAG	+	chr1	235761583	235761602	chr1.12639	489.687845282133	0.0106153633891342	0.139842197410541	0.411942049707794	0.680381899016956	0.967884368975829	0.932255558545027	578	374	423	598	534	478	480
chr1.12639.3	ATCCTTAAAAGTCCCCCTAG	-	chr1	235761599	235761618	chr1.12639	531.352323741633	0.011289061465257	0.139521725437654	0.437296576735642	0.661896277659028	0.946538812522449	1.01261526351379	689	461	514	460	606	555	467
chr1.12639.10	TTAAGGATCCCGATTCCAGC	+	chr1	235761611	235761630	chr1.12639	328.696778768765	0.0222411175252901	0.161226847052671	0.890368637634273	0.373267976797874	0.923254421879142	0.668558914970216	348	285	299	344	419	357	269
chr1.12639.2	TAAGGATCCCGATTCCAGCT	+	chr1	235761612	235761631	chr1.12639	210.343810802515	-0.0134114013169899	0.223295755733887	-0.644260365523744	0.519406612263747	1	0.603591931239256	232	209	175	275	186	250	156
chr1.12640.6	CCTGGGTTAAAACGCAGATT	-	chr1	235762917	235762936	chr1.12640	323.397239068872	-0.0082821797283393	0.166283906717586	-0.346374785122487	0.729061072207733	1	0.750195299180246	348	283	329	373	391	281	276
chr1.12640.9	AACGTAAACCTGAATCACCT	-	chr1	235762934	235762953	chr1.12640	640.988496953169	0.101294812599975	0.130997054833604	2.63397877641806	0.00843907628201712	0.274537416657786	1.01261526353951	688	458	566	630	706	688	765
chr1.12640.10	TAACGTAAACCTGAATCACC	-	chr1	235762935	235762954	chr1.12640	962.540495848267	0.0427870405393952	0.109502949652636	1.41561743674971	0.156887543290373	0.681473666607898	1.22783675295736	1118	742	831	1063	1063	925	1046
chr1.12640.4	AGTTCTGAGCTAGACCAGCA	+	chr1	235762965	235762984	chr1.12640	627.682595945356	0.00227622006980664	0.115774460302702	0.0838173558202232	0.9332016486282	1	1.01261526353951	734	523	589	705	729	580	575
chr1.12640.5	GGCCCAGTCCTGCCTTATGC	+	chr1	235762986	235763005	chr1.12640	816.668650897825	-0.00615249952783069	0.133037059071412	-0.235675008428132	0.813684864072569	0.950449559398256	1.21298521814395	962	743	766	878	764	1012	631
chr1.12640.3	GACCCTGCATAAGGCAGGAC	-	chr1	235762992	235763011	chr1.12640	1384.90448648976	0.0226903841431272	0.100404586149597	0.787903246129546	0.430753302268274	0.821788435805704	1.46314577087856	1652	1228	1140	1499	1824	1299	1177
chr1.12640.2	TTCATCTTGGACCCTGCATA	-	chr1	235763001	235763020	chr1.12640	525.246410142437	-0.0325524342161252	0.147984420950039	-1.21672030960461	0.223710649062409	0.773181858227008	1.01261526351379	737	453	447	639	533	558	374
chr1.12640.8	AGAGCCTGGCTGAAGACACG	+	chr1	235763020	235763039	chr1.12640	702.310354981828	-0.0147343727055377	0.123202855826529	-0.544668845234969	0.58598129577877	0.909551853582789	1.14990355349946	850	688	673	690	792	591	657
chr1.12640.1	TGTGAATAACATTAAGGGTC	-	chr1	235763085	235763104	chr1.12640	630.627125881989	-0.029108418851695	0.155003962515509	-1.12100474158562	0.262285844108192	0.808543313691854	0.963459854567594	727	544	745	663	624	472	644
chr1.12640.7	GGGGCTGTGAATAACATTAA	-	chr1	235763090	235763109	chr1.12640	548.043715365475	0.0326129065037819	0.151009423214659	1.22752027417005	0.219627106465121	0.771170382766237	1.00618909619994	624	440	489	555	489	637	609
chr1.12641.5	CTAAAAGAGGAGCCCCCTAG	+	chr1	235764572	235764591	chr1.12641	547.392485637043	0.125324620121096	0.139277877163505	2.90125961147786	0.00371665820388608	0.184895098527811	1.01261526351379	555	445	413	543	641	751	509
chr1.12641.6	AGGAGCCCCCTAGTGGTGCT	+	chr1	235764579	235764598	chr1.12641	876.265004647068	0.00426772836947378	0.137119237342808	0.165441396020445	0.868596573258408	0.956056376588102	1.25399806698176	917	937	862	769	874	864	882
chr1.12641.2	CAAAGCCGAGCACCACTAGG	-	chr1	235764587	235764606	chr1.12641	462.628846037563	-0.070882541447409	0.131738542954991	-2.14993030536358	0.0315607280467676	0.461401947149778	0.975452809867646	602	453	423	565	449	410	370
chr1.12641.9	CCTAGTGGTGCTCGGCTTTG	+	chr1	235764587	235764606	chr1.12641	1162.2155425836	0.0631166368163756	0.101422325294838	1.90698709392819	0.0565222587800002	0.488048055442946	1.46314577087856	1367	1032	936	1126	1500	1276	988
chr1.12641.3	TCAAAGCCGAGCACCACTAG	-	chr1	235764588	235764607	chr1.12641	894.348139023717	0.0165613909702236	0.0985355583445323	0.581660431289967	0.560795429057324	0.880178104280037	1.32880162424384	1069	742	830	944	1075	897	771
chr1.12641.1	CTCAAAGCCGAGCACCACTA	-	chr1	235764589	235764608	chr1.12641	641.336157041103	-0.0142399186654974	0.119692835814279	-0.522553843690405	0.601284767606902	0.913259652787887	1.14990355349946	834	555	608	671	759	592	527
chr1.12641.10	CCTCAAAGCCGAGCACCACT	-	chr1	235764590	235764609	chr1.12641	1180.48664741955	0.042904940888357	0.0963129241936119	1.38999181771826	0.164531362014241	0.665087621531852	1.42651001742541	1417	874	1142	1197	1399	1203	1115
chr1.12641.7	GGTGCTCGGCTTTGAGGCAC	+	chr1	235764593	235764612	chr1.12641	586.753346268389	-0.000879597251221862	0.158611235899541	-0.0361956084797173	0.971126387622271	1	1.01261526351379	774	550	537	533	774	598	401
chr1.12641.8	CAGAGCTTACTGCCTGGTGA	+	chr1	235764635	235764654	chr1.12641	736.779088751607	-0.0122901585995079	0.13004513000525	-0.463866181311649	0.642743623722685	0.923427908636843	1.14990355349946	905	697	701	743	940	695	537
chr1.12641.4	AGTCCATGGCGCCCCTCACC	-	chr1	235764650	235764669	chr1.12641	946.227547374275	-0.00172565605896766	0.106934709563988	-0.0624472323675722	0.950206682338849	0.964982150801701	1.31732616203026	1105	828	918	1000	1038	818	951
chr1.516.9	GAGTGTGGCCCACATAACCC	-	chr1	2357711	2357730	chr1.516	939.288481986654	0.0682589453081911	0.0953710394983076	2.0094029148887	0.0444944213574215	0.466333781420946	1.32880162424384	1052	832	812	898	1139	995	889
chr1.516.6	AGTGTCTATGGCCCCGTGTT	+	chr1	2357739	2357758	chr1.516	1295.81665868299	0.0194921731201404	0.0916327534791781	0.675306982798463	0.499480748429644	0.856011325344574	1.37430140652817	1475	1180	1193	1312	1581	1346	1061
chr1.516.10	GGGGTGCTTGGCCAAACACG	-	chr1	2357753	2357772	chr1.516	594.366540088876	-0.0106918831495611	0.156939253810068	-0.434441549277793	0.663967831374113	0.95503912177146	0.963459854567594	656	574	501	731	482	606	615
chr1.516.1	ACGGGGTGCTTGGCCAAACA	-	chr1	2357755	2357774	chr1.516	747.873044261717	0.0145636055949861	0.134170014306571	0.553354434745137	0.580020733401259	0.927098123888111	1.01261526353951	816	659	751	731	960	610	734
chr1.516.3	ACTCCGCCACTCTGACCCGG	-	chr1	2357939	2357958	chr1.516	438.200821995213	0.0735673441972779	0.150101564570435	2.24837916640058	0.024552022493848	0.459867422697562	0.76768933611677	435	356	386	418	639	426	430
chr1.516.2	CCGGCCTACACACACGAGCT	+	chr1	2357961	2357980	chr1.516	1136.51440761226	-0.00612535189289317	0.0946816247644999	-0.217437451087485	0.827867447539419	0.934958150317867	1.37430140652817	1412	1003	1099	1140	1334	1121	928
chr1.516.4	CCGAGCTCGTGTGTGTAGGC	-	chr1	2357964	2357983	chr1.516	942.611751087748	0.0321285746399657	0.120299267349795	1.12761972805191	0.259480551416896	0.763049112916173	1.24824758161565	1015	736	833	1104	907	1041	992
chr1.516.8	TGGGCCGAGCTCGTGTGTGT	-	chr1	2357968	2357987	chr1.516	856.176561889803	0.0361742262551775	0.115904452843334	1.24076096239656	0.214694066293683	0.730821693727458	1.25399806698176	1014	799	693	826	924	1017	761
chr1.516.7	AGTGCTCCCACGCTGACCTA	+	chr1	2357987	2358006	chr1.516	1134.4875305897	0.000280798342598149	0.1084371593387	0.0101910406447969	0.991868866757516	0.959801970073021	1.40496776788468	1422	964	1075	1163	1190	983	1193
chr1.12642.4	CAGCTAACCACAGCGGTCCG	+	chr1	235805445	235805464	chr1.12642	934.424949738683	-0.000346409600624499	0.126821893278519	-0.0130936881481243	0.989553046895901	0.973505447270513	1.32880162424384	997	950	829	996	833	985	941
chr1.12642.9	CCGCTCCCGTGCAGGTGTCG	+	chr1	235805526	235805545	chr1.12642	591.998779717096	0.0267527513846435	0.137724490225002	0.995043213338148	0.319715247514595	0.832968027386717	1.01473786584663	711	404	543	673	675	572	612
chr1.12642.1	CGCTCCCGTGCAGGTGTCGC	+	chr1	235805527	235805546	chr1.12642	990.352528146529	-0.0981250790478054	0.128658635300658	-2.58972307005202	0.00960531680415798	0.249666359267742	1.42651001742541	1277	1040	1020	1064	991	1010	596
chr1.12642.5	GCCGCGGTTACTGTGAAGCA	+	chr1	235805556	235805575	chr1.12642	618.691910480358	-0.0135708339634967	0.133722941968964	-0.515942885334486	0.605894300441172	0.933914027840903	1.01261526351379	840	447	595	717	682	596	524
chr1.12642.7	GCGTGGGTCTCTATTCGAGA	-	chr1	235805673	235805692	chr1.12642	268.034960814868	0.0382140886685162	0.177778998923779	1.49027907025979	0.136150873330326	0.793137489947372	0.546464170203529	317	188	255	248	322	295	268
chr1.12642.3	TGCGTGGGTCTCTATTCGAG	-	chr1	235805674	235805693	chr1.12642	404.061438939081	0.0705050349912446	0.190870779280895	2.29850348678263	0.0215331496636525	0.422918789198885	0.860089344632361	431	218	388	401	622	382	425
chr1.12642.2	CTCGAATAGAGACCCACGCA	+	chr1	235805674	235805693	chr1.12642	359.316767272276	0.0325319813389758	0.175655187185135	1.29783504371521	0.194344024765301	0.785858814009269	0.815005937114997	504	294	267	313	398	402	367
chr1.12642.10	AATAGAGACCCACGCACGGA	+	chr1	235805678	235805697	chr1.12642	379.157459121725	-0.00953290331725666	0.163095252092831	-0.394572798241732	0.693158191859422	0.998981218415019	0.860089344632361	409	380	390	376	398	417	291
chr1.12642.8	TGTATCATCCTTCCGTGCGT	-	chr1	235805689	235805708	chr1.12642	1113.02958258888	-0.00886686871145531	0.119633662088446	-0.327819376062272	0.74304823619325	0.908964954725082	1.46314577087856	1368	1049	948	1225	1424	1103	786
chr1.12642.6	GTGTATCATCCTTCCGTGCG	-	chr1	235805690	235805709	chr1.12642	722.894887764644	0.0301005406724482	0.119133671399852	1.06064510415981	0.288851216456475	0.821630865749245	0.981769745189811	815	657	563	799	911	701	664
chr1.516.5	TCTCCAGAGTGCCGGCGAGC	+	chr1	2358058	2358077	chr1.516	256.510058528977	0.0332827751406683	0.233716595242457	1.49275803666496	0.135500535385147	0.774320410650847	0.60895284174792	324	248	159	207	417	245	224
chr1.12643.1	ATTGGGCTAGACGTGTCATG	-	chr1	235809777	235809796	chr1.12643	1778.04462121896	-0.0270003974428511	0.0843205575464387	-0.913401268536209	0.361031538653261	0.795767322571371	1.42651001742541	2017	1471	1727	2195	1907	1646	1592
chr1.12643.2	TCGGATAGGGCTAGGAGCCC	-	chr1	235809832	235809851	chr1.12643	243.928721262747	-0.000331385129408682	0.221881110583269	-0.0161538382232509	0.98711166241414	1	0.602519809955349	289	175	229	308	198	236	281
chr1.12643.5	TCCGAGGATCGGATAGGGCT	-	chr1	235809840	235809859	chr1.12643	516.12741189771	-0.0415941882926294	0.161112868898573	-1.53963250061684	0.123649958614564	0.675227935104907	1.00618909619994	737	510	555	446	541	400	450
chr1.12643.4	CTATCCGATCCTCGGAGACT	+	chr1	235809844	235809863	chr1.12643	439.66827443977	-0.00302258201176991	0.15308880486056	-0.122425669271189	0.902561910276472	1	0.76768933611677	470	395	427	498	395	495	404
chr1.12643.3	CCAGTCTCCGAGGATCGGAT	-	chr1	235809846	235809865	chr1.12643	193.696977484534	0.000412960804774497	0.232351032202281	0.020661986665579	0.983515292787893	1	0.60895284174792	201	198	157	226	213	147	215
chr1.12643.6	AAGGCCCAGTCTCCGAGGAT	-	chr1	235809851	235809870	chr1.12643	285.411928950858	0.0121252333926002	0.205033553602463	0.558440417677703	0.57654367990169	1	0.602519809955349	370	197	285	279	410	233	257
chr1.12643.8	CACCAAAGGCCCAGTCTCCG	-	chr1	235809856	235809875	chr1.12643	369.741061682485	0.0383869712687365	0.165604728798976	1.45708581176264	0.145092694371494	0.754791231423131	0.733644397031532	358	302	299	435	399	386	416
chr1.12643.9	TTGGTGACCCACAAACCTCA	+	chr1	235809870	235809889	chr1.12643	938.421756083696	0.00870463470517524	0.0980442874653301	0.309339895670616	0.757062985809319	0.938321608869506	1.22783675295736	1135	826	893	927	1090	890	859
chr1.12643.10	CTCCATGGCCGTGAGGTTTG	-	chr1	235809881	235809900	chr1.12643	523.778617839097	0.00470482417608716	0.159178904726451	0.193610794255046	0.846480645531301	1	1.00618909619994	601	572	391	537	615	573	405
chr1.12643.7	TGTTCGTCTCCATGGCCGTG	-	chr1	235809888	235809907	chr1.12643	1012.8055398558	-0.0199638825588441	0.124722885776681	-0.732715012919324	0.463732265413177	0.833965749902756	1.46314577087856	1146	968	918	1191	1315	810	818
chr1.12644.2	TGACGTCGGTGGCAGCGGGC	-	chr1	235813346	235813365	chr1.12644	495.089324007332	0.000686868416099116	0.177614247379571	0.0297876809695888	0.976236383570528	1	0.981769745189811	606	443	436	530	415	674	387
chr1.12644.8	GACGTCACTGCTGCGTCACC	+	chr1	235813359	235813378	chr1.12644	786.587766080633	-0.0183073471994206	0.13281468900538	-0.687980407785627	0.491465119265904	0.902128377650263	1.01261526353951	997	729	841	706	876	822	580
chr1.12644.3	CGGTGACGCAGCAGTGACGT	-	chr1	235813360	235813379	chr1.12644	901.355816248135	-0.0298164249948893	0.118799921032376	-1.05080236768207	0.293349368143536	0.786153721714261	1.22728161171211	1082	774	990	946	1046	730	790
chr1.12644.1	ACGTCACTGCTGCGTCACCG	+	chr1	235813360	235813379	chr1.12644	773.311904648491	0.0511529508120209	0.11132482603881	1.64413680679154	0.100147946601925	0.639579981516419	1.01473786584663	874	646	701	751	1023	768	701
chr1.12644.7	GCGTGGGCCCGAGTAGCGGG	-	chr1	235813435	235813454	chr1.12644	304.062670536201	0.0389517681642645	0.189409184760095	1.54991960555927	0.121160813319391	0.72056047618818	0.750195299180246	345	244	206	342	303	349	352
chr1.12644.9	GGGCCGGGGGGTAAATCACT	+	chr1	235813541	235813560	chr1.12644	417.609991137173	0.00587926903818591	0.142778487415398	0.231131300468829	0.81721279912069	1	0.531781056892398	496	355	386	447	437	390	429
chr1.12644.4	GGCCGGGGGGTAAATCACTG	+	chr1	235813542	235813561	chr1.12644	356.727952639272	-0.00304808846940173	0.190199154988384	-0.136684884072451	0.891279878145665	1	0.815005937114997	427	370	342	311	331	447	275
chr1.12644.10	CCGGGGGGTAAATCACTGGG	+	chr1	235813544	235813563	chr1.12644	347.909245937792	0.061973790160335	0.160828294102788	2.05258787164176	0.0401125648129751	0.543818360812925	0.733644397031532	386	298	286	302	376	409	383
chr1.12644.5	CCGGGGGGGAAATCACCGGA	+	chr1	235813621	235813640	chr1.12644	155.497023598168	-0.0195967482621076	0.268572315489789	-1.01699773041885	0.3091545090875	0.911195396406295	0.599756822150986	160	173	125	222	196	124	101
chr1.12644.6	CGGGGGGGAAATCACCGGAG	+	chr1	235813622	235813641	chr1.12644	197.692660578958	0.0162031278677788	0.212700543654433	0.752550320151048	0.451720180735741	0.976728221858388	0.599756822150986	184	158	189	231	240	183	204
chr1.517.10	TGTGGCTTCTCCGGGGCCTT	+	chr1	2358317	2358336	chr1.517	231.286368280991	0.00529003015105957	0.195019157292385	0.239908103659984	0.810401498486448	1	0.60895284174792	217	228	218	254	263	238	203
chr1.517.6	TAAGGCCCCGGAGAAGCCAC	-	chr1	2358318	2358337	chr1.517	530.719339447067	-0.212026121710839	0.132380583897846	-3.50665032380974	0.000453785041008298	0.0494944189985247	1.01261526351379	647	518	627	642	484	403	413
chr1.517.8	TCCCTGCATCCGCTAAGTCC	+	chr1	2358347	2358366	chr1.517	1195.01105113907	0.000144711631924189	0.0933992195165723	0.00514430589688145	0.995895455852535	0.992104490517849	1.26053323552725	1523	974	1094	1300	1420	1110	1052
chr1.517.2	CCCTGCATCCGCTAAGTCCA	+	chr1	2358348	2358367	chr1.517	882.183293757376	0.00573498682301471	0.109137300595919	0.20797991520482	0.835244649796495	0.952767545002226	1.22728161171211	1113	801	817	833	899	891	855
chr1.517.5	CCTGCATCCGCTAAGTCCAG	+	chr1	2358349	2358368	chr1.517	778.780245904352	-0.0285946648059886	0.119054482156827	-1.01209594463642	0.311492181217658	0.798475763122401	1.21298521814395	827	802	751	870	792	692	722
chr1.517.4	CCCTGGACTTAGCGGATGCA	-	chr1	2358351	2358370	chr1.517	1008.56658706244	-0.0175401636921047	0.0946567946525648	-0.612012182065862	0.540529697690113	0.858590051909634	1.46314577087856	1133	914	1004	1106	1105	925	911
chr1.517.3	CCCCTGGACTTAGCGGATGC	-	chr1	2358352	2358371	chr1.517	1172.43631975822	0.000147373093197616	0.10051951637344	0.00528007242337028	0.995787131308691	0.966127032776264	1.37430140652817	1281	986	1107	1395	1324	1257	936
chr1.517.9	GCATCCGCTAAGTCCAGGGG	+	chr1	2358352	2358371	chr1.517	716.454834990052	0.0154511843410058	0.134075485711994	0.585964459820921	0.557899398272582	0.925888876565412	0.981769745189811	800	704	561	775	894	612	703
chr1.517.1	CATCCGCTAAGTCCAGGGGT	+	chr1	2358353	2358372	chr1.517	358.395572227204	-0.00288518160952224	0.184673534325505	-0.127473964006649	0.898565278766518	1	0.754226630160853	376	400	302	373	311	376	361
chr1.517.7	GCTCCCACCCCTGGACTTAG	-	chr1	2358359	2358378	chr1.517	1038.75341522286	0.0587594031259171	0.103326211194997	1.81041323229219	0.0702317288074497	0.547025762158198	1.26053323552725	1117	974	932	937	1275	1112	954
chr1.518.9	GCCCCTGCTGGTGGTTTCTC	+	chr1	2358820	2358839	chr1.518	247.136477726101	0.0114052019157447	0.201217638458729	0.520972718752393	0.602385776230818	1	0.60895284174792	227	242	238	253	279	219	266
chr1.518.10	CCCCTGCTGGTGGTTTCTCC	+	chr1	2358821	2358840	chr1.518	251.027175579726	-0.019702106306021	0.187750058715334	-0.850781873019463	0.394890532941433	0.946652717003518	0.603591931239256	286	230	277	269	246	210	242
chr1.518.7	CCCGGAGAAACCACCAGCAG	-	chr1	2358824	2358843	chr1.518	277.328593295675	0.0115819151385008	0.199257854025915	0.526189720471796	0.598756395518535	1	0.602519809955349	298	275	203	314	250	310	293
chr1.518.3	TCCCGGAGAAACCACCAGCA	-	chr1	2358825	2358844	chr1.518	245.542241041202	0.00349725866323559	0.255071518810248	0.184485463715584	0.853632629715511	1	0.505170027665992	231	276	212	249	162	286	282
chr1.518.1	ATCCCGGAGAAACCACCAGC	-	chr1	2358826	2358845	chr1.518	500.649583932848	-0.0066655797676144	0.140616982418464	-0.260359090505882	0.794586796060127	1	0.981769745189811	663	413	464	532	541	427	500
chr1.518.5	GCTGGTGGTTTCTCCGGGAT	+	chr1	2358826	2358845	chr1.518	193.065724100007	-0.00772535401750603	0.279096126105743	-0.427382946808947	0.669100426251807	1	0.505170027665992	218	203	171	216	128	285	133
chr1.518.2	CTGGTGGTTTCTCCGGGATA	+	chr1	2358827	2358846	chr1.518	158.557255177741	-0.0434816006277878	0.278534647781927	-1.93010962331752	0.0535932563302867	0.651755472063196	0.505170027665992	238	128	155	235	172	77	129
chr1.518.8	GAGAGGGCAGGACCCTATCC	-	chr1	2358842	2358861	chr1.518	563.353304737284	-0.0169022941998581	0.157264742409811	-0.679274107614556	0.496964199084374	0.921960479693721	0.897027188157665	663	559	498	640	621	648	358
chr1.518.6	GGATAGGGTCCTGCCCTCTC	+	chr1	2358842	2358861	chr1.518	1086.90648855885	-0.0730147763394867	0.106119983728627	-2.13006721757475	0.0331660643446155	0.417462652801461	1.37430140652817	1601	929	1033	1200	1153	987	832
chr1.518.4	GATAGGGTCCTGCCCTCTCT	+	chr1	2358843	2358862	chr1.518	817.015660734843	0.0487035946780124	0.125212956322063	1.62161268279275	0.104886305330356	0.617174979577086	1.22086301905874	765	639	764	941	915	830	878
chr1.519.4	CCGGCGAGCCCTCCAGAAGT	+	chr1	2359203	2359222	chr1.519	269.293835940925	-0.0114253678116146	0.197580333984298	-0.516993484033913	0.605160707432067	1	0.603591931239256	320	290	243	268	274	313	188
chr1.519.3	GGGTGACACTTCATCCTCCG	+	chr1	2359382	2359401	chr1.519	347.127185328545	0.0286741584320825	0.18439378006201	1.1873996746345	0.235070008285316	0.83123991433134	0.754226630160853	400	274	311	336	344	323	443
chr1.519.5	GGTGACACTTCATCCTCCGG	+	chr1	2359383	2359402	chr1.519	329.584373382033	0.0312892873449291	0.18100960693919	1.2708011512236	0.203799399093451	0.794145509582043	0.813196327180834	404	298	256	293	380	430	269
chr1.519.7	TCATCCTCCGGGGGCTTCGA	+	chr1	2359392	2359411	chr1.519	318.002972048043	-0.00407222172461142	0.167342251267879	-0.171466964953451	0.863856603879004	1	0.6717713148625	398	277	254	386	374	309	261
chr1.519.9	AGCTCCGGGCCGAGTGCCCA	-	chr1	2359469	2359488	chr1.519	659.921066410085	0.0577937225476422	0.118929149401398	1.8299259141633	0.0672610178324713	0.548479235157208	1.19664990144741	804	562	534	619	833	719	599
chr1.519.1	TGACAACGTCACTCGGGGCC	-	chr1	2359580	2359599	chr1.519	1079.6976879272	-0.00806754103348731	0.101120816390013	-0.288073031462511	0.77329083575513	0.9148695276253	1.46314577087856	1286	941	1010	1199	1157	1202	839
chr1.519.2	TGGAGTGCTGGCCGATCCCC	-	chr1	2359696	2359715	chr1.519	701.008798596954	-0.00328059637446959	0.12647704871045	-0.123811029929215	0.901464898393759	1	0.879416008220563	798	633	682	744	880	702	519
chr1.519.10	GGGGATCGGCCAGCACTCCA	+	chr1	2359696	2359715	chr1.519	341.938630749237	0.056942700965508	0.163990980795296	1.95116400568968	0.0510375392551789	0.578684626571808	0.754226630160853	417	279	252	318	464	345	347
chr1.519.6	TCATGGGGCCATCCCCAGCG	-	chr1	2359742	2359761	chr1.519	459.832880467964	0.0347654756916369	0.147278875849313	1.28611831939367	0.1984017715998	0.820131559245077	0.680203041762671	536	400	363	470	568	411	495
chr1.519.8	CCTACAGGTCAGAGGAGCAC	-	chr1	2359774	2359793	chr1.519	1019.16787982202	-0.0568796626964238	0.100982735485274	-1.75999638887161	0.078408418853561	0.569065836200875	1.22728161171211	1218	1056	986	1078	1110	930	801
chr1.12645.4	TGTCCGTGACACCCTTTGAC	-	chr1	236029574	236029593	chr1.12645	312.171394468906	0.011079713987954	0.241516464997291	0.55914513708767	0.576062672012007	1	0.706007597945251	349	326	228	309	248	266	442
chr1.12645.2	AAAGAGCGGACCGAGGCGCA	+	chr1	236029599	236029618	chr1.12645	787.564114513089	-0.0152605233616805	0.115087067052438	-0.553319098062645	0.580044925823347	0.912591229795038	1.11462821171356	903	688	725	951	743	778	756
chr1.12645.3	CGGACCGAGGCGCACGGTGT	+	chr1	236029605	236029624	chr1.12645	851.292781643375	-0.0827244402870007	0.123530294003684	-2.34699895948587	0.0189253076329183	0.350675726900196	1.25399806698176	1160	710	908	998	693	844	704
chr1.12645.7	TTTATTTCGCAGCGCGCGGG	-	chr1	236029817	236029836	chr1.12645	645.986356342517	-0.0171854838989148	0.135287807843111	-0.651473085618126	0.514741145482671	0.913694669201557	0.981769745189811	754	557	623	766	704	720	451
chr1.12645.9	ACTTTATTTCGCAGCGCGCG	-	chr1	236029819	236029838	chr1.12645	275.989998638921	0.0431144460260485	0.186403948158275	1.66569448615056	0.095774280770925	0.717894784161357	0.602519809955349	309	205	279	222	316	317	290
chr1.12645.10	TAACTTTATTTCGCAGCGCG	-	chr1	236029821	236029840	chr1.12645	350.325171014682	0.016952898547003	0.193964732575275	0.749859672195302	0.453339225110623	0.934618679203513	0.754226630160853	400	372	268	315	499	361	262
chr1.12645.8	ACGCGCAGACGAGCGGGTCT	-	chr1	236030300	236030319	chr1.12645	175.906782566803	0.0166982843859516	0.232869908850291	0.812188288879279	0.416683598402891	0.955391719414686	0.603591931239256	218	164	130	165	178	232	154
chr1.12645.1	ACGCGTCACGCCTGCGACGC	-	chr1	236030378	236030397	chr1.12645	1034.9091861377	0.00525447893260653	0.141289189265284	0.205839397943345	0.836916365008529	0.933190201457262	1.40496776788468	1058	984	995	1099	888	1335	884
chr1.12645.5	GCGGACGATGCGCTTGTGTT	-	chr1	236030579	236030598	chr1.12645	449.401413188475	-0.0950287430578537	0.176822548141732	-2.61806268378795	0.00884305590250006	0.37372284198632	0.497439697403432	595	462	497	511	483	253	370
chr1.12645.6	ATCCTCTAGACCTACACAAT	-	chr1	236030633	236030652	chr1.12645	1284.17099347962	-0.0312385198448636	0.0839927176741411	-1.04264962335055	0.297110597482173	0.769504782547045	1.37430140652817	1575	1222	1213	1341	1367	1277	1063
chr1.520.7	GGCACAGACCTAGACTTGGC	-	chr1	2360459	2360478	chr1.520	644.464064120045	-0.0298642924175926	0.154175604398184	-1.14459177218461	0.252378302188611	0.793168376372587	1.01261526353951	764	656	623	702	852	543	425
chr1.520.3	AAGTCTAGGTCTGTGCCGAT	+	chr1	2360462	2360481	chr1.520	297.699347825679	-0.0674471619338108	0.189991403978405	-2.24225262048129	0.0249450500142139	0.498816304244363	0.602519809955349	357	350	289	352	271	200	267
chr1.520.5	AATCGGCACAGACCTAGACT	-	chr1	2360463	2360482	chr1.520	969.451774229721	0.00525109941272484	0.102878898969062	0.188449350203143	0.850524416759785	0.95607619656812	1.22783675295736	1029	905	885	1084	1096	1030	800
chr1.520.1	TCTAGGTCTGTGCCGATTGG	+	chr1	2360465	2360484	chr1.520	553.19411323578	-0.00104988935460266	0.194643799206835	-0.0476776157956402	0.96197317381824	1	0.981769745189811	729	564	508	446	556	395	671
chr1.520.4	CTAGGTCTGTGCCGATTGGA	+	chr1	2360466	2360485	chr1.520	647.947849976726	0.0306822138001392	0.114186067422368	1.0679060605025	0.285562888456012	0.785980246052493	1.19664990144741	750	525	599	669	686	710	626
chr1.520.2	TAGGTCTGTGCCGATTGGAG	+	chr1	2360467	2360486	chr1.520	519.279924715071	0.0139926530349541	0.209977326448413	0.649585399536398	0.515960066673357	0.90954577095692	1.01261526351379	556	430	513	520	850	547	283
chr1.520.8	TACCTGCCAGGGCTCCTTCT	+	chr1	2360609	2360628	chr1.520	963.468875601744	-0.0190334402271527	0.107886469279805	-0.675078922073742	0.499625624373217	0.874269255711266	1.22783675295736	1284	879	871	984	977	864	939
chr1.520.9	ACCTGCCAGGGCTCCTTCTA	+	chr1	2360610	2360629	chr1.520	800.582308694393	-0.0184570126563783	0.122396242292346	-0.675988343855184	0.499048045634885	0.861295188150356	1.32880162424384	1050	797	649	849	755	798	746
chr1.520.10	GCCCTAGAAGGAGCCCTGGC	-	chr1	2360614	2360633	chr1.520	547.205975742981	0.044668511632727	0.148945950529583	1.5883186069109	0.112214312072206	0.659873475358527	1.00618909619994	692	505	397	482	703	533	555
chr1.520.6	GTCGGCATGTCTCTCTCCCC	-	chr1	2360637	2360656	chr1.520	587.85310129095	0.0372983539227892	0.169949513105886	1.43675021578619	0.150788980848483	0.675364228121828	1.225807713382	733	486	446	567	512	825	573
chr1.12646.7	TTCAGTATCCTTCCCCTGTG	-	chr1	236063894	236063913	chr1.12646	971.265502467905	-0.089922923430199	0.0995076194990788	-2.43871486971186	0.0147395930726389	0.311922712542722	1.31732616203026	1169	937	958	1160	986	789	846
chr1.12646.5	AGGATACTGAACCCAGTCTG	+	chr1	236063903	236063922	chr1.12646	691.429160879715	-0.0245225060819022	0.129785762849099	-0.900444865045678	0.367883554034919	0.855953033474421	1.01261526353951	703	688	641	857	664	692	606
chr1.12646.1	TCTGGCTCGCTCAGATCAGA	-	chr1	236063970	236063989	chr1.12646	470.419285078268	-0.0222424713607489	0.140881278632489	-0.844921138908988	0.3981548710779	0.99653656767967	0.497439697403432	631	437	463	452	531	428	385
chr1.12646.4	TCTGAGCGAGCCAGATAAAG	+	chr1	236063975	236063994	chr1.12646	560.450278163902	-0.0442897877980174	0.138694588197381	-1.54433502763933	0.122507191081527	0.680745203090054	0.963459854567595	703	531	545	644	585	413	530
chr1.12646.9	ATGCCTTTGTCCTCTTTATC	-	chr1	236063988	236064007	chr1.12646	349.37965905878	-0.00520634912980614	0.201133804884786	-0.239974550382516	0.81034998605383	1	0.813196327180834	464	278	360	347	408	422	207
chr1.12646.10	ACAAAGGCATTAGCAGAAGA	+	chr1	236063998	236064017	chr1.12646	308.872914804429	-0.00718514793038231	0.207022216604762	-0.335542174430588	0.737216136150642	1	0.706007597945251	341	250	302	391	238	393	259
chr1.12646.2	GAACAGTATCAGTCCAGGCC	+	chr1	236064020	236064039	chr1.12646	278.831894329461	-0.00691162512721456	0.219690301519402	-0.333465468460767	0.738782951398352	1	0.60895284174792	291	275	288	293	330	333	157
chr1.12646.8	GATGGAGAGCAGCATTCTGT	+	chr1	236064042	236064061	chr1.12646	264.47248005957	-0.0405282468821734	0.204868340923904	-1.64639203422877	0.0996830720407358	0.741369401149876	0.546464170203529	303	248	313	309	216	294	176
chr1.12646.3	CAACAGTCAGCAGTTTAGTG	+	chr1	236064070	236064089	chr1.12646	472.056364007096	-0.0709058067466824	0.166083891453199	-2.24227993260389	0.0249432858795854	0.426113742809948	0.975452809867646	588	409	529	605	563	333	325
chr1.12646.6	AGATGGGCTGGTGCCTGTTC	+	chr1	236064140	236064159	chr1.12646	537.123942218839	0.00330269724187525	0.16185308678081	0.13703001896157	0.891007067217332	1	0.804286460637112	723	525	389	548	647	594	392
chr1.12647.7	GAAGAGGCTTGACCATAATT	+	chr1	236135007	236135026	chr1.12647	308.719992682115	0.0286495692206326	0.189579661174458	1.20092037787346	0.22978208871745	0.86375637275007	0.602519809955349	321	254	318	267	291	372	332
chr1.12647.3	GGGAAGTTATCCGGGTAGCC	+	chr1	236135119	236135138	chr1.12647	196.849494903261	0.0214635715043255	0.273076536592712	1.11303431023413	0.265693694148336	0.914135549387206	0.505170027665992	324	127	135	163	217	285	160
chr1.12647.11	GTTATCCGGGTAGCCAGGCC	+	chr1	236135124	236135143	chr1.12647	278.052534381403	-0.032648847473184	0.178458512981142	-1.31016366789117	0.190140473738556	0.848815668141778	0.546464170203529	336	254	293	323	271	215	264
chr1.12647.9	TTATCCGGGTAGCCAGGCCT	+	chr1	236135125	236135144	chr1.12647	289.18444809993	-0.0367589416502606	0.201881910213176	-1.51836813839412	0.128921619123311	0.749867568653666	0.6717713148625	378	286	305	310	360	184	224
chr1.12647.6	GATTCAGTTTAAATCTGGGC	-	chr1	236135255	236135274	chr1.12647	296.475778629431	-0.000250503737334876	0.224519626338582	-0.0122924683765207	0.990192276267826	1	0.6717713148625	284	264	300	350	462	228	212
chr1.12647.10	TGATTCAGTTTAAATCTGGG	-	chr1	236135256	236135275	chr1.12647	479.095958221651	0.0146646057127648	0.151643249367201	0.583346018330193	0.55966038954762	0.943801711906	0.873973480188695	498	388	466	540	462	478	525
chr1.12647.2	CAGATTTAAACTGAATCACG	+	chr1	236135258	236135277	chr1.12647	474.224718872452	0.0346354053998441	0.163368944136885	1.33079224128914	0.183257381590293	0.811119827445699	0.663005217986741	501	351	450	501	448	498	571
chr1.12647.4	CCCGTGATTCAGTTTAAATC	-	chr1	236135260	236135279	chr1.12647	499.839107159024	0.0788450366278394	0.13454055786417	2.30344098125359	0.0212540442078616	0.396961111347683	1.01261526351379	571	389	388	506	548	605	518
chr1.12647.1	CTGGTAGCTAGAAGCTTAAG	-	chr1	236135329	236135348	chr1.12647	761.069700257371	-0.00417957709012501	0.128954866505465	-0.158649057412607	0.873945376001062	0.967227268453696	1.20052536073229	884	648	760	818	662	804	764
chr1.12647.5	AGGCTCGAAGAGCGGCTTCC	-	chr1	236135348	236135367	chr1.12647	221.880227381705	0.00443325658606301	0.227734979709509	0.218849391407602	0.826767370554003	1	0.602519809955349	261	176	182	277	174	278	216
chr1.12648.2	CTCTGTGCCTGTAACCTAAA	+	chr1	236135721	236135740	chr1.12648	960.059636938533	0.00347817856332897	0.155167590677056	0.141658609383799	0.887349670077689	0.95116938123526	1.31732616203026	1018	843	957	1043	1421	911	619
chr1.12648.1	TACACTTCCCTTTAGGTTAC	-	chr1	236135731	236135750	chr1.12648	805.216586150624	0.00373572111329619	0.140107999619047	0.146013427794653	0.883910788189224	0.96376794770767	1.23170633397031	951	571	778	979	784	736	879
chr1.12648.8	GACTATTTACACTTCCCTTT	-	chr1	236135738	236135757	chr1.12648	602.822170490891	0.0123660381243997	0.121267905725699	0.45682332843551	0.647798036596405	1	0.764382105788523	717	499	579	620	745	594	511
chr1.12648.10	GCAGAAACAGAAAGCGGGAG	-	chr1	236135781	236135800	chr1.12648	207.154678328936	-0.0101841327912101	0.220774209858171	-0.489941877126954	0.624175028603433	1	0.505170027665992	261	202	173	236	211	249	136
chr1.12648.11	CCCTTAAAAACAGAGGAGGG	-	chr1	236135825	236135844	chr1.12648	298.921026539733	-0.0065169473524718	0.19959968467358	-0.298764103520997	0.765120041884278	1	0.668558914970216	296	261	254	428	369	288	223
chr1.12648.7	AGGCCCTTAAAAACAGAGGA	-	chr1	236135828	236135847	chr1.12648	258.414686312363	0.00354535229579907	0.201938452034018	0.16397594516572	0.869750080449782	1	0.602519809955349	279	244	236	277	300	316	173
chr1.12648.6	CAGGCCCTTAAAAACAGAGG	-	chr1	236135829	236135848	chr1.12648	489.055175353947	0.0536379252518754	0.13240525293658	1.77084920656418	0.0765857807674201	0.602070071587551	0.981769745189811	498	422	409	515	543	571	479
chr1.12648.4	AGGCAGGCCCTTAAAAACAG	-	chr1	236135832	236135851	chr1.12648	533.843990856886	0.0186037277744381	0.19023998839617	0.811185743901594	0.417259011234084	0.877372135698729	1.00618909619994	572	534	378	583	692	690	335
chr1.12648.9	TAAAACAGGCAAATTATCCT	-	chr1	236135861	236135880	chr1.12648	323.448103262799	0.0206121820467772	0.16544031662447	0.83825310077502	0.401888569776613	0.934625157467636	0.668558914970216	381	226	303	360	365	327	325
chr1.12648.3	TAAGTAGCTGACGTTAAAAC	-	chr1	236135875	236135894	chr1.12648	441.85547628989	-0.00458750051482549	0.149269721136432	-0.183721958786736	0.854231581508589	1	0.815005937114996	477	369	425	540	419	481	399
chr1.521.7	CGCTGGCCTATTTACCTATG	+	chr1	2361617	2361636	chr1.521	808.6689787146	-0.02146307881678	0.129979723395851	-0.794929154816868	0.426654713814011	0.852970742837642	1.19809406691574	1160	666	684	924	807	696	800
chr1.521.2	GCTGGCCTATTTACCTATGA	+	chr1	2361618	2361637	chr1.521	616.510836812612	-0.00532003472515291	0.116756467995198	-0.196034947909425	0.844582812185417	1	1.01261526351379	761	519	559	698	693	631	507
chr1.12649.12	GCATTTCCTGAGCTTGTTTC	+	chr1	236162870	236162889	chr1.12649	356.123718457292	0.00726399905809342	0.164895815141483	0.30299230085507	0.76189572901525	1	0.813196327180835	402	283	324	423	421	300	362
chr1.12649.16	TATCAACCAGAAACAAGCTC	-	chr1	236162879	236162898	chr1.12649	441.262090290137	0.0300290448580474	0.155440994788078	1.15375317709925	0.248601375543149	0.82400728462704	0.833426578435963	557	348	415	385	569	491	363
chr1.12649.11	CTCATCTAGTTCGAGCTGCT	+	chr1	236162928	236162947	chr1.12649	686.092335841924	-0.0414160185757892	0.10847530264682	-1.37460842915845	0.169252873952463	0.726344580009075	1.01473786584663	883	621	658	758	697	619	609
chr1.12649.3	TCATCTAGTTCGAGCTGCTA	+	chr1	236162929	236162948	chr1.12649	554.397559758735	0.0107737907131809	0.15357763414009	0.433729716115746	0.664484724959811	0.955228511990037	0.963459854567595	679	484	531	516	726	606	389
chr1.12649.2	CAAGACCTGATACTTATCTG	+	chr1	236162963	236162982	chr1.12649	626.284699494933	0.00227612015349592	0.148228722308346	0.0909946886673414	0.92749681137843	1	1.01261526353951	700	637	479	717	747	690	459
chr1.12649.5	CCTGATACTTATCTGAGGAG	+	chr1	236162968	236162987	chr1.12649	742.957540532673	-0.00300745487795476	0.116456912017143	-0.110881498956103	0.91171031681824	1	0.981769745189811	976	698	597	778	823	725	661
chr1.12649.1	CCACTCCTCAGATAAGTATC	-	chr1	236162971	236162990	chr1.12649	317.871009508537	0.00209528923742403	0.17965842361974	0.0913484430816816	0.927215726848444	1	0.668558914970216	417	281	307	283	379	262	314
chr1.12649.4	ATACTTATCTGAGGAGTGGC	+	chr1	236162972	236162991	chr1.12649	843.706937884591	-0.0227474572227965	0.107617838406031	-0.799353452351325	0.424085492820333	0.844382235951399	1.25399806698176	1123	753	735	930	830	866	733
chr1.12649.15	CTGAGGAGTGGCAGGAAGTC	+	chr1	236162980	236162999	chr1.12649	274.560432696447	0.0682304848194702	0.189503163979342	2.25516456986299	0.0241230009152327	0.491967762838182	0.60895284174792	292	206	193	288	283	344	324
chr1.12649.14	TGAGGAGTGGCAGGAAGTCT	+	chr1	236162981	236163000	chr1.12649	718.121425134816	0.0279038026597447	0.130102004732699	1.01518969294504	0.310015412832469	0.82832103653957	1.01261526353951	890	664	533	730	758	719	765
chr1.521.8	CCCAGGCTACACCCCGACAA	+	chr1	2361796	2361815	chr1.521	850.840693230099	0.00296080229603342	0.0974465497561022	0.105606578146128	0.915894505335923	0.968108698368097	1.25399806698176	999	747	797	906	917	822	806
chr1.521.9	CCCTTGTCGGGGTGTAGCCT	-	chr1	2361799	2361818	chr1.521	749.663748833334	0.0514816352000783	0.124343501951141	1.69108108743939	0.0908213167867862	0.598991306946593	1.18566922174653	834	592	730	697	1002	820	625
chr1.521.3	CACCCCGACAAGGGACACCG	+	chr1	2361805	2361824	chr1.521	1164.99657944461	0.0767319200527644	0.0973778567647553	2.18962036894884	0.0285517805317187	0.390213251364158	1.42651001742541	1318	955	1017	1149	1355	1123	1279
chr1.521.4	ACCCCGACAAGGGACACCGG	+	chr1	2361806	2361825	chr1.521	975.365716792926	-0.0158933291141675	0.126370164562051	-0.590734106826735	0.554698591523335	0.891074245885124	1.22728161171211	1246	922	913	972	810	1054	933
chr1.521.6	GCCCCCGGTGTCCCTTGTCG	-	chr1	2361810	2361829	chr1.521	1140.46453817383	0.00711801560174043	0.0962360720123984	0.252846424950351	0.800386891078254	0.920047050848521	1.46314577087856	1492	1015	979	1142	1329	1105	1013
chr1.521.5	ATGATGGCTCCCCCGACAGC	+	chr1	2361954	2361973	chr1.521	533.109462251703	-0.0157123456734561	0.141483936372812	-0.607116137606187	0.543773841327654	0.92192511622422	0.981769745189811	624	447	588	557	491	524	511
chr1.521.10	GAGCGCCAACATTCTGCCCG	+	chr1	2362046	2362065	chr1.521	617.372505233887	-0.0074092156286329	0.191320838649295	-0.331957173502036	0.739921597581364	0.968243169651441	1.01261526351379	638	587	649	657	594	404	768
chr1.521.1	AGCGCCAACATTCTGCCCGT	+	chr1	2362047	2362066	chr1.521	724.506495740955	0.00679037542832793	0.127141207504656	0.256117419107271	0.797860171964168	0.953924782752269	1.16431155760186	934	613	636	754	923	743	548
chr1.12650.9	CAGACTTTGGCGCCATCTAC	-	chr1	236267108	236267127	chr1.12650	860.063507118076	-0.000790572367497222	0.131080411053704	-0.0302037149608757	0.975904585774272	0.994181464641815	1.22728161171211	805	820	827	1015	823	947	781
chr1.12650.6	ACAACGAAGAGCGCGCAGGG	-	chr1	236267142	236267161	chr1.12650	437.587248805447	-0.0229376491762299	0.179013238573176	-0.958639538827209	0.33774036675461	0.905556508713071	0.680203041762671	450	323	463	638	402	428	383
chr1.12650.2	GAAACAACGAAGAGCGCGCA	-	chr1	236267145	236267164	chr1.12650	551.061103967044	0.023873905830267	0.190237260518932	1.02227272538857	0.306651838441494	0.846185715581689	0.897027188157665	682	489	444	502	559	839	383
chr1.12650.1	TGAAACAACGAAGAGCGCGC	-	chr1	236267146	236267165	chr1.12650	509.827241130284	0.12867222939891	0.134808293586848	2.9341850243092	0.00334424787709997	0.175709789801506	1.00618909619994	595	390	429	418	662	568	535
chr1.12650.3	TATCAGCGCAGACCAGCACG	+	chr1	236267208	236267227	chr1.12650	697.154703000283	0.0753842794416145	0.131182594015561	2.2338414595647	0.0254935065153491	0.445166776675361	0.879416008220563	780	607	547	652	920	632	772
chr1.12650.10	GCCCCAAGAGTTGTAGCCCT	+	chr1	236267279	236267298	chr1.12650	489.527235746779	0.00616437594842711	0.132957591946817	0.236079267299067	0.813371161576749	1	0.918177226368889	570	419	411	581	537	522	423
chr1.12650.5	CCGTTGCTTCAAAACTGAAC	-	chr1	236267359	236267378	chr1.12650	316.294504270655	0.0264240264696479	0.182067743726015	1.0983646605059	0.27204528736789	0.855651820988985	0.750195299180246	385	268	246	318	437	359	237
chr1.12650.8	GCAACGGCCCTGCGGTACTG	+	chr1	236267372	236267391	chr1.12650	1197.62856917719	-0.263324488878978	0.0928760129141	-4.16910756253998	3.05794657087425e-05	0.00459804112868361	1.26053323552725	1678	1107	1214	1446	1058	968	1002
chr1.12650.4	CAACGGCCCTGCGGTACTGA	+	chr1	236267373	236267392	chr1.12650	1013.53356155267	0.0144130279296752	0.0993013303520176	0.508781578648999	0.610905333059859	0.885085859022267	1.40496776788468	1220	881	816	1165	1113	1011	959
chr1.12650.11	GCTCTGACCCTCAGTACCGC	-	chr1	236267383	236267402	chr1.12650	854.069790005272	-0.0668182406126857	0.113995038093492	-2.01945227217575	0.0434402332220057	0.464108096478628	1.31732616203026	1048	798	829	1035	854	663	794
chr1.12651.8	CTCGCTGGATACACCTGGAC	-	chr1	236272749	236272768	chr1.12651	319.622969825604	-0.00930900034871172	0.16241984182905	-0.384711926693439	0.700450857837816	1	0.706007597945251	435	255	294	353	359	305	270
chr1.12651.4	CCAAGCGGATTTAATCTTAT	+	chr1	236272822	236272841	chr1.12651	436.399569231253	-0.0159846165899998	0.134392357480317	-0.606054914155944	0.544478288496452	0.949863407016849	0.815005937114996	550	386	393	496	440	434	385
chr1.12651.6	CCAATAAGATTAAATCCGCT	-	chr1	236272825	236272844	chr1.12651	165.093895979785	-0.0276284319240858	0.29664071614778	-1.43487595061045	0.151322449950322	0.824691367069315	0.505170027665992	202	201	145	201	103	216	92
chr1.12651.2	CCTTAAGCAACCTAGGCGTC	+	chr1	236273005	236273024	chr1.12651	631.908141994744	-0.0395773015747115	0.144550566258768	-1.42640483688827	0.153751518325601	0.709550138126367	1.01473786584663	869	512	555	826	654	655	437
chr1.12651.3	CCAGACGCCTAGGTTGCTTA	-	chr1	236273008	236273027	chr1.12651	649.019470578095	0.0408996406070263	0.14800491630022	1.47673634663077	0.139746325154672	0.673568769033222	1.14990355349946	689	553	569	651	966	689	485
chr1.12651.9	ATCTCATCCCTAACCAGACG	+	chr1	236273245	236273264	chr1.12651	524.519223884988	0.00951536375278128	0.146365180034951	0.376302967102623	0.706691673721721	1	0.873973480188695	683	462	472	487	556	468	565
chr1.12651.7	ATCCCTAACCAGACGGGGTT	+	chr1	236273250	236273269	chr1.12651	834.789032110035	0.0398642477645059	0.119943256972557	1.36051979271522	0.173665493840909	0.698057987202211	1.22728161171211	1041	769	687	735	954	829	863
chr1.12651.10	TCCCTAACCAGACGGGGTTA	+	chr1	236273251	236273270	chr1.12651	674.410362899679	-0.0275515714436336	0.109601932207061	-0.95921674030969	0.337449568875276	0.821296911993438	1.14990355349946	846	579	666	744	686	666	577
chr1.12651.5	TCCCTAACCCCGTCTGGTTA	-	chr1	236273255	236273274	chr1.12651	1256.00718673167	0.00358628709604029	0.109038533880148	0.13019785797192	0.896409889246923	0.961485879279317	1.26053323552725	1424	1182	1192	1266	1619	1243	949
chr1.12651.1	GCGATGTCAATCTCTCCGGT	-	chr1	236273294	236273313	chr1.12651	183.809670052757	0.00979342707656144	0.296365874840472	0.558807947135063	0.576292798173307	1	0.599756822150986	234	183	141	153	343	133	126
chr1.12652.1	CTATTCCGACCTTACACACC	+	chr1	236276781	236276800	chr1.12652	1634.42178648144	-0.029637776356065	0.079945231340835	-0.994664124309042	0.319899648530231	0.77145929847498	1.46314577087856	2045	1380	1671	1717	1689	1579	1452
chr1.12652.2	CGACCTTACACACCAGGCCC	+	chr1	236276787	236276806	chr1.12652	733.550183693107	0.024480394471882	0.124858828453788	0.888497327678913	0.374273292675343	0.838089095849676	1.14990355349946	981	634	603	686	790	739	748
chr1.12652.3	GACCTTACACACCAGGCCCT	+	chr1	236276788	236276807	chr1.12652	1191.25543531828	-0.0215677531780728	0.0958765307336021	-0.746556562098544	0.455331277048726	0.859796471797232	1.22343066536868	1442	1002	1255	1245	1177	1189	1078
chr1.12652.4	CAGGGCCTGGTGTGTAAGGT	-	chr1	236276789	236276808	chr1.12652	857.09547364396	-0.00507869588387864	0.111271409351089	-0.185027088800488	0.853207788609181	0.945367957885599	1.31732616203026	1113	738	762	913	853	808	861
chr1.12652.6	TGCCCAGGGCCTGGTGTGTA	-	chr1	236276793	236276812	chr1.12652	871.625673838009	0.0376192754943769	0.107799140510758	1.26396073776629	0.206244119533334	0.723826192416127	1.25399806698176	921	759	765	948	911	1012	813
chr1.12652.10	TACACACCAGGCCCTGGGCA	+	chr1	236276793	236276812	chr1.12652	1140.23621568801	-0.0215804923790513	0.0990369799612737	-0.749980864626393	0.453266229590978	0.830168213466875	1.46314577087856	1244	976	1135	1378	1290	1036	986
chr1.12652.8	ATCTTTCCCTGCCCAGGGCC	-	chr1	236276802	236276821	chr1.12652	1255.17607363729	-0.0158137513160351	0.0869544457411867	-0.551003249676208	0.581631446881167	0.880694742286034	1.37430140652817	1449	1057	1278	1390	1382	1232	1069
chr1.12652.7	GCAGCATCTTTCCCTGCCCA	-	chr1	236276807	236276826	chr1.12652	871.874397908495	-0.0285992558919278	0.106591348591756	-0.987086121644862	0.323600420777613	0.802986084315449	1.22783675295736	1068	889	782	907	953	785	759
chr1.12652.9	GGCAGCATCTTTCCCTGCCC	-	chr1	236276808	236276827	chr1.12652	655.35325199203	0.0144272130700945	0.139898648915035	0.556519408648853	0.577855830144685	0.907320572833333	1.14990355349946	919	539	543	630	649	669	684
chr1.12652.5	AGGGAAAGATGCTGCCTTCA	+	chr1	236276812	236276831	chr1.12652	618.494273221643	-0.00153906530847256	0.131469702931587	-0.058851836548785	0.953070120380669	1	1.01473786584663	836	537	513	656	622	585	623
chr1.12653.4	ATCAGAAGAAGTGGTCTGGT	-	chr1	236288419	236288438	chr1.12653	420.644969092989	-0.0511752582317766	0.168437194681532	-1.82616001088612	0.0678261629370466	0.621942083672321	0.76768933611677	523	383	421	542	484	277	350
chr1.12653.9	CATCATCAGAAGAAGTGGTC	-	chr1	236288423	236288442	chr1.12653	259.945526819942	9.66024466801395e-05	0.230598695985883	0.00481263891329109	0.996160084537401	1	0.603591931239256	403	141	252	287	316	239	226
chr1.12653.10	GTCACCATCATCAGAAGAAG	-	chr1	236288428	236288447	chr1.12653	264.43365060795	-0.470413782312222	0.191239809891822	-4.03328945325727	5.50014615466696e-05	0.0141820921587875	0.60895284174792	363	258	327	360	246	154	166
chr1.12653.5	TCAGGTTCTCACCAAGAGCC	+	chr1	236288454	236288473	chr1.12653	329.659615636243	-0.0203997851352004	0.189465212372217	-0.882714641540008	0.377390469322878	0.895289957787903	0.813196327180834	423	356	288	336	398	231	294
chr1.12653.7	GTGCCAGGGAAGCCCACAGG	-	chr1	236288485	236288504	chr1.12653	614.841013495092	0.0274986538969137	0.145804056451784	1.04098962417697	0.297880363793066	0.821326301190547	1.01473786584663	659	473	538	727	809	700	460
chr1.12653.2	TCCCTGGCACAGTTTGCCGA	+	chr1	236288495	236288514	chr1.12653	1507.04034084563	-0.0134676199659375	0.0803654912550984	-0.472100988435089	0.636854706988786	0.888516528271458	1.43169186835159	1868	1333	1391	1622	1759	1446	1248
chr1.12653.8	ACCATCGGCAAACTGTGCCA	-	chr1	236288499	236288518	chr1.12653	566.067151936782	-0.0223678341425018	0.144845953521791	-0.858052528282823	0.390863458785733	0.902312631815547	0.804286460637113	803	419	563	631	639	555	425
chr1.12653.3	AACCATCGGCAAACTGTGCC	-	chr1	236288500	236288519	chr1.12653	522.87896468475	-0.0237473134672366	0.155364637494711	-0.932128410658817	0.351270167041619	0.856520844011839	0.963459854567595	651	398	523	663	593	541	353
chr1.12653.6	ATATGTGCTTAAATAACCAT	-	chr1	236288514	236288533	chr1.12653	831.442786912298	0.0106551072233911	0.118653267650546	0.392206969938489	0.694905294609076	0.91327248855474	1.32880162424384	962	778	759	824	785	949	779
chr1.12653.1	TTAAGCACATATCACAAGGG	+	chr1	236288522	236288541	chr1.12653	1151.819657344	-0.0118503679094261	0.101704189935571	-0.421502638607996	0.673388084837317	0.916423622770598	1.26053323552725	1284	1046	1151	1241	1215	1003	1146
chr1.12654.8	TGTAAATCTCATGAGTCTAC	+	chr1	236300846	236300865	chr1.12654	698.812870272946	-0.0327292880003001	0.12796072482466	-1.16623208862072	0.243520622046127	0.786932431977869	1.01473786584663	850	649	669	801	845	656	485
chr1.12654.7	TAAATCTCATGAGTCTACAG	+	chr1	236300848	236300867	chr1.12654	740.880923607081	0.0119419638088207	0.155821738850808	0.482809788547219	0.629230799910691	0.940750862464846	1.00386815468602	1021	582	673	696	766	609	877
chr1.12654.10	AAATGCTTCCGTGAGGTCAC	-	chr1	236300874	236300893	chr1.12654	277.879861650623	0.0705694824099781	0.176305488005905	2.26295032518988	0.0236387516240124	0.507895583729973	0.539701841035962	276	230	194	296	357	338	270
chr1.12654.4	TGACCTCACGGAAGCATTTC	+	chr1	236300875	236300894	chr1.12654	676.238829753915	-0.037439027789193	0.123718032616069	-1.29956937249345	0.193748602545536	0.749003580942135	1.01473786584663	787	633	732	711	687	568	629
chr1.12654.2	GACCTCACGGAAGCATTTCA	+	chr1	236300876	236300895	chr1.12654	441.36668029011	-0.0103605461818091	0.168467729885749	-0.434633013265108	0.663828828159879	1	0.66300521798674	485	425	485	418	379	435	450
chr1.12654.6	CTCCCTGAAATGCTTCCGTG	-	chr1	236300881	236300900	chr1.12654	599.921836542433	-0.00745604890488003	0.139548943777636	-0.290194508990235	0.771667436754193	0.941316781660341	1.225807713382	619	544	613	676	701	487	574
chr1.12654.9	GGAAGCATTTCAGGGAGTCT	+	chr1	236300884	236300903	chr1.12654	218.441167865021	0.00422234893996647	0.252953061445196	0.221493872179231	0.824707907414822	1	0.538438478639805	288	148	219	227	149	273	233
chr1.12654.3	CAGCTGACACCGCCTCCTAC	+	chr1	236300944	236300963	chr1.12654	1133.03712319324	-0.0133740020324025	0.1054768299621	-0.477466661186618	0.633029855490266	0.907206949281015	1.26053323552725	1346	1095	1070	1149	1338	942	1041
chr1.12654.1	ATTACGCTTCTGCTTCCTGT	-	chr1	236300962	236300981	chr1.12654	836.191623591755	0.0291831041535082	0.124712685123474	1.04425140794935	0.296369088089626	0.787963880642506	1.22728161171211	936	584	823	941	1019	930	693
chr1.12654.5	AGCAGAAGCGTAATGCTTTG	+	chr1	236300968	236300987	chr1.12654	706.555014726362	0.0672851416021364	0.115395823654893	2.03305758662193	0.0420467053552466	0.477576122843745	1.16431155760186	749	577	649	690	929	689	696
chr1.12655.6	GCCTCGGGGGATCGCACTCG	-	chr1	236305320	236305339	chr1.12655	496.183077400525	-0.0338813106148995	0.142432156338355	-1.24352208468815	0.213675507926521	0.781596851083039	0.918177226368889	649	509	405	566	536	416	428
chr1.12655.4	AGCGCGCGGTGGCGAGGATA	+	chr1	236305615	236305634	chr1.12655	817.287882901047	0.029597464061909	0.106236369984728	1.01784502372618	0.308751611484223	0.781327095548478	1.32880162424384	984	751	698	783	899	857	784
chr1.12655.7	GCGCTGCCAATCGCAGACAA	+	chr1	236305772	236305791	chr1.12655	224.682468198289	0.0064660971723103	0.22451849196927	0.315941897577293	0.752046609783068	1	0.603591931239256	294	143	212	259	315	217	168
chr1.12655.10	GGACGGCCTTTGTCTGCGAT	-	chr1	236305781	236305800	chr1.12655	432.630724863926	-0.0320294254025392	0.202582650283569	-1.35965786292229	0.173938218219925	0.797561059754885	0.680203041762671	593	454	395	462	573	387	220
chr1.12655.8	CAGTGAATCATGTGGTGCCG	+	chr1	236305801	236305820	chr1.12655	909.513721160137	-0.00287040316026873	0.143684805601666	-0.113319578579798	0.909777195756213	0.97218219930737	1.22783675295736	1213	916	673	933	990	1069	656
chr1.12655.9	ATGCGCGGAGACCCCCGCGG	+	chr1	236305879	236305898	chr1.12655	597.492864466609	0.0377123258403524	0.141069108867019	1.35915157636077	0.174098562122005	0.739883357543207	0.963459854567594	698	395	574	641	774	570	583
chr1.12655.1	CCCGATGGAGACCCCGCCGT	+	chr1	236305964	236305983	chr1.12655	726.388618785198	-0.0336812632186762	0.129090925275218	-1.19927742976286	0.230420088245003	0.778145483223679	1.01261526353951	971	656	636	847	639	797	594
chr1.12655.2	GCAGCGAGTCGTTGCGGGCT	-	chr1	236305991	236306010	chr1.12655	213.175155461768	-0.0041043436840374	0.227685329055628	-0.202646907386879	0.839411023789161	1	0.505170027665992	262	214	176	226	159	244	213
chr1.12655.3	GGCAGCGAGTCGTTGCGGGC	-	chr1	236305992	236306011	chr1.12655	355.623577454217	-0.0352460261216815	0.203310515988444	-1.47262654771379	0.140851762330263	0.732453055916656	0.815005937114997	461	367	367	371	356	206	368
chr1.12655.5	GTAGAACACGGTGTAGACGA	-	chr1	236306062	236306081	chr1.12655	364.104195673527	-0.0922794026628237	0.155643635531887	-2.54890657548306	0.0108061244358099	0.347286110861147	0.733644397031532	519	322	379	443	370	312	245
chr1.12656.2	TGGTGAGTAAATGCTGAGCA	+	chr1	236308248	236308267	chr1.12656	336.030496711009	-0.0311280333455216	0.18606869138	-1.27987839790085	0.200587906070604	0.804488296271554	0.754226630160853	469	357	291	347	262	361	280
chr1.12656.1	GGTGAGTAAATGCTGAGCAA	+	chr1	236308249	236308268	chr1.12656	629.807912435943	-0.0777200909417949	0.15183607097886	-2.32454084239816	0.0200965252195869	0.389029680121734	1.01261526353951	750	479	765	834	542	528	543
chr1.12656.3	GAGCAAGGGAAACAGTGACC	+	chr1	236308263	236308282	chr1.12656	1114.93879481836	0.0472587146636232	0.0981428181660095	1.51069341229481	0.130866581616823	0.624037783938333	1.46314577087856	1267	1028	875	1166	1380	1154	1005
chr1.12657.5	AACCATGTGACTGCAATGGC	-	chr1	236311772	236311791	chr1.12657	1232.37850822181	-0.0202209503340164	0.105894793441962	-0.712702928938137	0.476029603681496	0.867133040731207	1.22343066536868	1466	1130	1227	1286	1238	1042	1263
chr1.12657.1	GCAGTCACATGGTTTGCGGA	+	chr1	236311778	236311797	chr1.12657	362.476420954872	0.02291701276008	0.160199515056134	0.913111578125296	0.361183861582786	0.888301346979329	0.813196327180835	432	338	297	342	375	430	337
chr1.12657.7	GAGAAGCGAGTTCTCTCCAT	+	chr1	236311806	236311825	chr1.12657	190.774064664423	-0.0011064817874257	0.27207682101605	-0.0607507552888897	0.95155770942005	1	0.602519809955349	208	244	145	171	284	147	144
chr1.12657.4	AGAAGCGAGTTCTCTCCATG	+	chr1	236311807	236311826	chr1.12657	355.804351570368	0.0326928289139003	0.223976604884172	1.44451364383336	0.148594544631593	0.741637727343991	0.813196327180835	516	261	242	314	604	293	323
chr1.12657.9	GTGATGAATGGACACTGATG	+	chr1	236311839	236311858	chr1.12657	434.265117422107	0.037865975728269	0.171875676944154	1.46070914589833	0.144095278056378	0.770427680671813	0.66300521798674	492	407	352	376	428	594	399
chr1.12657.10	CCTGAGACGTCACCATGCCT	+	chr1	236311871	236311890	chr1.12657	690.700257633643	0.0550154295345748	0.11389089693771	1.74821234189429	0.0804272652701769	0.584129302201197	1.14990355349946	772	538	621	717	818	807	608
chr1.12657.6	CCAAGGCATGGTGACGTCTC	-	chr1	236311874	236311893	chr1.12657	697.905673923014	-0.0227228851733495	0.131324004216657	-0.8416268501622	0.399996855145188	0.869332539010819	1.01473786584663	902	683	689	650	781	712	513
chr1.12657.8	GAGACGTCACCATGCCTTGG	+	chr1	236311874	236311893	chr1.12657	924.977702332847	0.013234046181891	0.10070816755971	0.469020872646601	0.63905471661269	0.91259563893243	1.22783675295736	998	805	829	1074	1029	895	885
chr1.12657.2	AGACGTCACCATGCCTTGGA	+	chr1	236311875	236311894	chr1.12657	509.414189639222	0.0028774151934709	0.152963111772506	0.116512543253727	0.907246345723255	1	0.873973480188695	649	480	463	469	680	464	404
chr1.12657.3	AGCTGACATTTATCGGGGTC	+	chr1	236311907	236311926	chr1.12657	396.182857233474	0.0674364574482244	0.164132695788802	2.17245284954413	0.0298215224020699	0.479338465585637	0.815005937114997	471	238	336	413	530	427	400
chr1.12658.8	GTGGGCTGCTCCCACCCCAT	+	chr1	236315124	236315143	chr1.12658	1105.24084775576	-0.0140212180229301	0.115466789252932	-0.50990621093496	0.610117170462	0.888229957733344	1.37430140652817	1475	914	1123	1080	1299	912	1018
chr1.12658.7	GGGAGAGTAGCCTATGGGGT	-	chr1	236315137	236315156	chr1.12658	463.365169210802	-0.108864059928719	0.156369694764408	-2.74540815513299	0.00604356813671372	0.239871092135064	0.975452809867646	662	422	452	599	384	335	425
chr1.12658.5	AGGGAGAGTAGCCTATGGGG	-	chr1	236315138	236315157	chr1.12658	458.314699505626	-0.0311326693221563	0.151107892092429	-1.17874330176612	0.238500407417683	0.830615049451902	0.76768933611677	573	443	439	504	407	387	465
chr1.12658.9	GACAGGGAGAGTAGCCTATG	-	chr1	236315141	236315160	chr1.12658	598.492479809196	0.00801224597760139	0.147183749121994	0.318124616993236	0.750390411204139	0.972190473834588	1.01261526351379	720	556	549	570	566	753	497
chr1.12658.1	TGACAGGGAGAGTAGCCTAT	-	chr1	236315142	236315161	chr1.12658	614.294415922713	-0.0162139619354439	0.13035969096499	-0.608236165309049	0.543030851643524	0.916720689530012	1.01473786584663	766	470	622	713	594	587	586
chr1.12658.11	GTGACAGGGAGAGTAGCCTA	-	chr1	236315143	236315162	chr1.12658	354.83988339449	0.00244365821856256	0.166868450732198	0.102841159380424	0.918089037969376	1	0.813196327180835	438	356	276	367	380	401	288
chr1.12658.4	AGAGGTCATGTTGTCCCATC	+	chr1	236315199	236315218	chr1.12658	650.572559736157	-0.00467868077958267	0.138761879935189	-0.182119358268624	0.85548905707677	0.973267840612541	1.14990355349946	778	623	576	684	575	630	694
chr1.12658.10	TGTCCCATCAGGCTGTGTGA	+	chr1	236315210	236315229	chr1.12658	725.715703303697	0.0319094749033537	0.135275482597263	1.15984829927905	0.246110575389885	0.767702156096548	1.14990355349946	745	644	648	764	923	863	539
chr1.12658.3	GGACCGTCACACAGCCTGAT	-	chr1	236315216	236315235	chr1.12658	410.396179057088	0.00590409605133037	0.177548511080203	0.255302358033391	0.798489578831594	1	0.66300521798674	468	310	444	424	558	320	378
chr1.12658.2	TGGACCGTCACACAGCCTGA	-	chr1	236315217	236315236	chr1.12658	1237.76933152228	-0.00214874147359546	0.0924381170491989	-0.0763062695362674	0.939175438020569	0.95341405050221	1.37430140652817	1409	1167	1216	1223	1306	1195	1172
chr1.522.9	AGGGACTGTGATGAGGGGCA	-	chr1	2363168	2363187	chr1.522	1250.62948399993	-0.0113571052648509	0.0852439109807268	-0.398887626531677	0.689976006779132	0.897842713529059	1.46314577087856	1504	1078	1137	1436	1413	1245	1039
chr1.522.10	AGAGGCAGGGACTGTGATGA	-	chr1	2363174	2363193	chr1.522	753.574404241946	0.00916658865467874	0.108851027728133	0.331184464768402	0.740505154036004	0.938373424151745	1.20052536073229	912	634	720	771	912	714	665
chr1.522.5	GGGGTAGGAACGGAGAGGCA	-	chr1	2363187	2363206	chr1.522	730.795942995473	0.0100086116301965	0.16496301631065	0.416099182081717	0.677337428442408	0.949717615360004	1.01473786584663	887	617	564	867	880	515	835
chr1.522.4	AGGGGTAGGAACGGAGAGGC	-	chr1	2363188	2363207	chr1.522	809.199272071405	-0.0282572039744778	0.132804801043791	-1.0335783470846	0.301333326297026	0.790046060020027	1.23170633397031	975	743	786	921	1042	724	552
chr1.522.1	AACAAGGGGTAGGAACGGAG	-	chr1	2363192	2363211	chr1.522	711.794137576578	-0.0163294821629899	0.119057534324441	-0.596085768600092	0.551117930876315	0.918831619871924	1.01473786584663	883	693	586	799	698	692	666
chr1.522.8	ACAGTAACAAGGGGTAGGAA	-	chr1	2363197	2363216	chr1.522	746.433593519949	-0.0010969820575607	0.12298136747295	-0.0410752398258993	0.967235913696931	1	1.01473786584663	859	775	646	742	755	807	657
chr1.522.7	CGGGGACAGTAACAAGGGGT	-	chr1	2363202	2363221	chr1.522	956.407594193211	0.0161645286205312	0.13216054115152	0.60919252162507	0.542396836647933	0.885014823582736	1.24824758161565	1054	821	836	1090	1303	1015	672
chr1.522.2	GGGGCGGGGACAGTAACAAG	-	chr1	2363206	2363225	chr1.522	752.878574010355	-0.0506711059859609	0.106897031430325	-1.61991854682007	0.105249775195669	0.632621945889773	1.11462821171356	889	706	775	838	818	686	598
chr1.522.3	TGGGGCGGGGACAGTAACAA	-	chr1	2363207	2363226	chr1.522	754.880747906869	0.0225299167611976	0.128000275975838	0.828162623368821	0.407578408065461	0.845035294720878	1.20052536073229	802	590	707	878	884	886	593
chr1.522.6	ATGGGGCGGGGACAGTAACA	-	chr1	2363208	2363227	chr1.522	790.379790155692	-0.00123349918733321	0.122859563037578	-0.0461726061102022	0.96317267633786	0.993668201099288	1.21298521814395	948	577	833	874	796	813	737
chr1.12659.8	AGATAACTGTAGTTGCTGTA	-	chr1	236417684	236417703	chr1.12659	173.174220579965	-0.00143138382345307	0.261058705293737	-0.0766510722907991	0.938901128617822	1	0.602519809955349	179	115	207	206	141	174	190
chr1.12659.1	TTATAAACTCTAAGGGTGAT	-	chr1	236417760	236417779	chr1.12659	704.051531434739	-0.0207833329408131	0.131758302150155	-0.774453335672901	0.438662753453426	0.884661447602083	1.01261526353951	942	576	683	768	607	724	669
chr1.12659.5	TTTATAAACTCTAAGGGTGA	-	chr1	236417761	236417780	chr1.12659	286.576970900092	-0.00653873100035351	0.213359301021029	-0.310617590812133	0.756091352734346	1	0.750195299180246	320	272	269	324	379	309	161
chr1.12659.4	GCAGAGTTTATAAACTCTAA	-	chr1	236417767	236417786	chr1.12659	148.036741548749	-0.0109481014811083	0.248965896273556	-0.562284709939845	0.573922054146891	1	0.505170027665992	154	123	176	169	127	150	137
chr1.12659.10	TGCAGAGTTTATAAACTCTA	-	chr1	236417768	236417787	chr1.12659	345.070775422895	-0.0149727786150429	0.168271876892612	-0.622385397785639	0.533688479791393	0.960397804015478	0.754226630160853	465	307	279	410	352	376	263
chr1.12659.3	ACTCTGCAGCAAGCTCCACA	+	chr1	236417780	236417799	chr1.12659	687.264317695502	-0.0485470734583221	0.146085230856502	-1.68478490628813	0.0920300780475763	0.606169006627407	1.14990355349946	887	589	721	809	742	460	649
chr1.12659.2	GCCCTCCATAACCTGGCCTC	+	chr1	236417802	236417821	chr1.12659	1106.1836583758	0.0434851996906995	0.0960171894652014	1.40535112822129	0.159916891712335	0.656646283423375	1.46314577087856	1194	917	1048	1149	1322	1044	1111
chr1.12659.6	GCCAGAGGCCAGGTTATGGA	-	chr1	236417806	236417825	chr1.12659	489.627093514333	0.0722738682671936	0.147005746323433	2.21681879173421	0.0266354768526068	0.435369188710355	0.981769745189811	458	393	427	511	648	605	412
chr1.12659.9	GGCCAGAGGCCAGGTTATGG	-	chr1	236417807	236417826	chr1.12659	281.242191327962	0.00160633333916368	0.262325873151009	0.0862633715149517	0.931257055198061	1	0.706007597945251	302	286	243	296	195	217	408
chr1.12659.7	ATAGGCCAGAGGCCAGGTTA	-	chr1	236417810	236417829	chr1.12659	454.849211549683	-0.0214964202701303	0.172026614843944	-0.886835324915239	0.3751675660421	0.925303857765636	0.66300521798674	595	484	386	466	370	527	372
chr1.12660.6	AACATCTGCGAACCGCCCGC	-	chr1	236444793	236444812	chr1.12660	667.846188531225	-0.00822489389110687	0.167341186578508	-0.345000711372506	0.73009383593193	0.936833556740608	1.19664990144741	748	686	541	780	655	859	444
chr1.12660.2	TTCGCAGATGTTTCCCGCAC	+	chr1	236444801	236444820	chr1.12660	692.477096304194	-0.0324747580756007	0.113004509503997	-1.12116999154319	0.26221551052285	0.778422591287669	1.14990355349946	782	639	689	803	728	694	547
chr1.12660.4	AGCGGCCGCGGGTGTTCGGC	+	chr1	236444928	236444947	chr1.12660	494.267714246824	0.0858869056466022	0.131712739936188	2.4142403264889	0.0157680580633852	0.359117598816863	0.981769745189811	562	414	376	471	581	543	534
chr1.12660.5	GCGCCTCGACGACGCTCCGC	+	chr1	236444984	236445003	chr1.12660	519.293618394424	-0.0454885644301351	0.151974960100679	-1.6211508951521	0.104985281028052	0.648941805193961	1.00618909619994	650	382	589	656	564	440	404
chr1.12660.8	CTTCCTGCGGAGCGTCGTCG	-	chr1	236444990	236445009	chr1.12660	574.562945461212	0.000831418639395947	0.167240062580246	0.0350400260202717	0.972047824308142	1	0.963459854567594	644	467	589	631	829	430	482
chr1.12660.7	CGGCCCAGGCGACGACCCAA	+	chr1	236445141	236445160	chr1.12660	948.883464772948	0.0535179842567204	0.102327028487769	1.68064905533437	0.0928311014099749	0.594099644725549	1.24824758161565	1107	799	783	985	1178	1062	805
chr1.12660.10	CGTCCCCTTGGGTCGTCGCC	-	chr1	236445148	236445167	chr1.12660	770.485444731272	-0.027648527212357	0.122857196010105	-0.989789762483956	0.322276889756274	0.808253120890356	1.18566922174653	941	647	870	781	864	669	662
chr1.12660.1	TCCTAACTCGCCCGCGTACT	-	chr1	236445643	236445662	chr1.12660	1630.08131014066	0.0365987524404094	0.0837877734723717	1.19961494666458	0.230288918970812	0.732013996136559	1.33556585296483	1772	1425	1436	1789	1673	1758	1605
chr1.12660.9	TTCCTAACTCGCCCGCGTAC	-	chr1	236445644	236445663	chr1.12660	1058.65848318436	-0.000453139706380962	0.098163963670973	-0.0161855155795282	0.987086390844589	0.989231405857448	1.26053323552725	1251	860	959	1259	1211	977	974
chr1.12660.3	CGAGTTAGGAACGGACGGTG	+	chr1	236445653	236445672	chr1.12660	820.536225660054	0.0134023304424487	0.116870612279622	0.489393877273338	0.624562869945069	0.897379358266932	1.32880162424384	1006	699	837	733	958	823	730
chr1.12661.1	TTGCAGGGGTGCATACCGGT	+	chr1	236451395	236451414	chr1.12661	391.750655537974	0.0290714603071067	0.15473375305617	1.11898928794681	0.263144708991118	0.828196168199421	0.860089344632361	385	302	363	459	429	424	393
chr1.12661.2	CCGGTAGGAAAAAAGCCACC	+	chr1	236451410	236451429	chr1.12661	237.37372884048	-0.0164999755857678	0.184883789003951	-0.71392180894831	0.475275530786731	1	0.538438478639805	285	221	251	242	268	220	187
chr1.12661.8	GCTCCTTTCTGACAAAGAAG	-	chr1	236451470	236451489	chr1.12661	335.041307968305	-0.00190507305158178	0.179153081508411	-0.0829459736628234	0.93389449826589	1	0.733644397031532	431	299	309	332	289	327	365
chr1.12661.4	GGCAAGATGGCCTGGTTAAG	+	chr1	236451491	236451510	chr1.12661	820.327878273281	0.0267028628145073	0.130273585880141	0.975464340402298	0.329329981871221	0.80807648426134	1.21298521814395	916	721	732	837	1151	838	619
chr1.12661.7	TTTACATAGTGGGCGGGGAA	-	chr1	236451556	236451575	chr1.12661	689.660701867774	-0.0848366494285648	0.15081911476337	-2.43504091425364	0.0148901059488482	0.366774458529101	0.879416008220563	1088	554	686	822	522	678	554
chr1.12661.3	CAGCGCACTCCATCACCCAC	+	chr1	236451651	236451670	chr1.12661	867.520544341975	0.0274327025381586	0.102289204688799	0.94311011756978	0.345624581170113	0.802195731930865	1.31732616203026	917	752	794	955	1039	840	814
chr1.12661.6	CGGTGGGTGATGGAGTGCGC	-	chr1	236451653	236451672	chr1.12661	1203.795072673	0.0387893600912678	0.0967766714145401	1.27569737917565	0.202062515402803	0.704363420654746	1.37430140652817	1223	1019	1148	1305	1503	1181	1100
chr1.12661.9	AAGGAAAGACCGGTGGGTGA	-	chr1	236451663	236451682	chr1.12661	477.938875396351	-0.0104029944639025	0.147019166903768	-0.411645229150914	0.680599475277919	0.987399093694191	0.873973480188695	571	399	517	488	463	534	394
chr1.12661.5	TTCTGCAAGGAAAGACCGGT	-	chr1	236451669	236451688	chr1.12661	281.19623634969	0.0506776726373747	0.18232971373258	1.85786444706443	0.0631882663051618	0.649791440431066	0.602519809955349	338	225	224	245	320	374	260
chr1.12661.10	GTGAGACAGAGGCTTCTGCA	-	chr1	236451682	236451701	chr1.12661	265.139393284273	-0.0387774686986549	0.236269453877169	-1.68403318651591	0.092175255293847	0.728278818487977	0.546464170203529	327	267	291	313	291	278	114
chr1.12662.7	GTTGGCCAAGGCACAAGCCC	-	chr1	236466993	236467012	chr1.12662	700.846866927614	0.00700888598535791	0.112527647562674	0.255620889080911	0.798243587014004	0.99076440088789	1.01473786584663	850	595	654	732	752	656	700
chr1.12662.5	GGAGGCACATGTGTTGGCCA	-	chr1	236467005	236467024	chr1.12662	414.134564565564	0.0266339932401197	0.155830710903325	1.03686108453455	0.299800602499777	0.92483850702361	0.531781056892398	390	393	347	461	528	423	371
chr1.12662.4	GGCCAACACATGTGCCTCCA	+	chr1	236467006	236467025	chr1.12662	553.873000426754	-0.0231026725263099	0.149014577036728	-0.893904019231717	0.371373247137942	0.862487159443747	0.981769745189811	661	474	483	739	683	484	416
chr1.12662.6	CTTCTTAGAGCGCTCCTTGG	-	chr1	236467023	236467042	chr1.12662	502.506049978555	-0.00402653266356136	0.179727645598705	-0.175411634613867	0.860756199221425	1	0.873973480188695	707	483	403	484	712	390	400
chr1.12662.1	GGGCTTCTTAGAGCGCTCCT	-	chr1	236467026	236467045	chr1.12662	203.752396811822	0.0116663531884695	0.258338333253959	0.610802400346584	0.541330404136773	1	0.602519809955349	246	217	137	189	294	240	125
chr1.12662.2	ATCTTACTGGAGACTGCAGG	-	chr1	236467073	236467092	chr1.12662	285.270833505482	0.0336300727253789	0.168905608145676	1.31453220033894	0.188667169293236	0.794749888499494	0.750195299180246	328	224	257	276	343	277	305
chr1.12662.10	ACATCTTACTGGAGACTGCA	-	chr1	236467075	236467094	chr1.12662	364.123730609432	0.0126079750812567	0.187162741559081	0.553850942610791	0.579680861088169	0.983178195267708	0.754226630160853	470	268	336	375	543	313	293
chr1.12662.9	CACATCTTACTGGAGACTGC	-	chr1	236467076	236467095	chr1.12662	392.972455342802	-0.0263344990369566	0.17369004900682	-1.07291161703045	0.283310773265093	0.848753516896155	0.815005937114997	477	372	431	396	314	442	324
chr1.12662.3	TGCAGATGTCCACATCTTAC	-	chr1	236467086	236467105	chr1.12662	520.26921027833	-0.00882425001204891	0.140354311063827	-0.343680361033482	0.731086682133667	0.973497244739172	0.981769745189811	659	412	532	551	482	552	481
chr1.12662.8	GTAAGATGTGGACATCTGCA	+	chr1	236467086	236467105	chr1.12662	286.19688114445	-0.130705313863761	0.19334570449469	-2.95818173261894	0.00309459621349653	0.202584854119154	0.706007597945251	409	236	383	328	221	238	207
chr1.12663.1	GGGGGCTACAGTCTTCTACT	-	chr1	236474461	236474480	chr1.12663	331.2747483303	-0.00309716547656455	0.164830791492044	-0.129577055821895	0.896901056981636	1	0.754226630160853	340	325	287	397	363	338	281
chr1.12663.10	AGGGGGCTACAGTCTTCTAC	-	chr1	236474462	236474481	chr1.12663	345.436389010821	0.0241957880908193	0.182406320679802	1.01520323696352	0.310008957918312	0.880387092563519	0.733644397031532	461	246	311	324	416	432	268
chr1.12663.7	AGAAGACTGTAGCCCCCTGC	+	chr1	236474464	236474483	chr1.12663	771.172094375616	-0.0422994098615391	0.137693632057426	-1.48456227569438	0.137659814853209	0.691359983482952	1.01261526353951	748	696	911	933	795	679	644
chr1.12663.3	CCGGTTGTGACAGTCAAAAC	+	chr1	236474483	236474502	chr1.12663	479.296269474139	0.0194301640327105	0.155641964676737	0.772692980117555	0.439704102141973	0.897876323274876	0.932255558545027	485	408	421	561	443	524	516
chr1.12663.5	AGAGCAGTGGTACTTACAAC	-	chr1	236474522	236474541	chr1.12663	700.278771555462	0.0498403607415754	0.122187012340057	1.64208629923727	0.100572120617981	0.66385930025186	0.879416008220563	815	532	640	699	821	661	767
chr1.12663.9	CTGCTCTACACCATCCCAAG	+	chr1	236474535	236474554	chr1.12663	846.305621584959	0.0528227977684916	0.103624955932355	1.66636128659381	0.0956414766806556	0.589954049952757	1.31732616203026	971	689	758	850	922	875	890
chr1.12663.2	ATGAGGTTGGCTGCACTGCA	-	chr1	236474574	236474593	chr1.12663	471.357511956174	-0.076489513076984	0.144166403719516	-2.28515139831913	0.0223039518807639	0.425684455197914	0.873973480188695	572	442	508	575	423	478	328
chr1.12663.6	CATGAGGTTGGCTGCACTGC	-	chr1	236474575	236474594	chr1.12663	602.16295049095	-0.0234973241726291	0.151340727313976	-0.913548478211645	0.360954149362476	0.8578640492198	0.981769745189811	647	612	572	701	769	543	411
chr1.12663.8	TTAGCCTGTGGCCATGAGGT	-	chr1	236474587	236474606	chr1.12663	920.379812858775	-0.0121598478535831	0.104868478590365	-0.434494369388986	0.663929482719116	0.906442927545264	1.32880162424384	1170	817	870	945	965	1000	739
chr1.12663.4	TCATAATACACAGCAGCTAA	-	chr1	236474675	236474694	chr1.12663	437.002684347447	-0.100014290351697	0.150696801298999	-2.63932027328868	0.00830724583954578	0.300058227316457	0.815005937114996	655	452	422	460	391	343	366
chr1.12664.2	ACAATTGGTTGAATTTATCC	+	chr1	236512894	236512913	chr1.12664	303.470493861599	0.00622196635892078	0.218478781511869	0.299547930529555	0.764522006569847	1	0.706007597945251	351	274	299	281	343	416	181
chr1.12664.1	TTATCCTGGAATCAAGAGAA	+	chr1	236512908	236512927	chr1.12664	375.89900854965	0.018583358753096	0.157328022388556	0.743923309320333	0.456922872780415	0.93587098346796	0.754226630160853	407	356	285	427	458	388	333
chr1.12664.3	ATTTCCTTTCTCTTGATTCC	-	chr1	236512915	236512934	chr1.12664	364.079024319066	-0.0222246621726609	0.165219446732111	-0.898953199932607	0.36867758920548	0.903295103189836	0.754226630160853	437	294	401	415	413	361	258
chr1.12664.5	TCAAGAGAAAGGAAATGTTC	+	chr1	236512919	236512938	chr1.12664	596.442247527806	0.0383693644958783	0.123172180622691	1.32574843416029	0.184923038510194	0.741533593348906	1.01261526351379	624	514	538	623	622	679	587
chr1.12664.6	TTCCTCTACACAATAAAACT	-	chr1	236512967	236512986	chr1.12664	556.258632884614	-0.0289291559066068	0.173990420409518	-1.16753795067907	0.24299319158401	0.786929764405573	1.01261526351379	826	452	463	696	533	396	585
chr1.12664.4	CTGTCTCTGAAGTCTGCTAT	-	chr1	236512995	236513014	chr1.12664	370.107674800517	0.0171822259362018	0.151307586124442	0.679235873862228	0.496988420414869	0.93704444672454	0.813196327180835	383	304	347	423	452	369	333
chr1.12664.8	TAGCAGACTTCAGAGACAGC	+	chr1	236512996	236513015	chr1.12664	421.299936674336	0.0135991855197565	0.182767875478666	0.589269852478483	0.555680265089453	1	0.66300521798674	575	391	329	374	552	482	295
chr1.12664.10	GGTTGTAAAATGTTTCTTAT	+	chr1	236513017	236513036	chr1.12664	267.428943042405	0.0159537366038389	0.272915059550814	0.849086009894014	0.395833434485864	0.947370069844386	0.602519809955349	266	266	214	256	153	392	307
chr1.12665.14	TCACTAGAGAGTCACACACA	+	chr1	236515108	236515127	chr1.12665	863.803571068963	0.00759648260160271	0.127903703903071	0.286855021039093	0.774223331709939	0.941599012680057	1.22783675295736	1181	785	734	793	850	989	770
chr1.12665.12	ACTAGAGAGTCACACACAAG	+	chr1	236515110	236515129	chr1.12665	1090.42924927605	0.0325562124700065	0.089716985398505	1.08507415895075	0.277888811346375	0.754806088998542	1.40496776788468	1257	899	1019	1135	1296	1055	1034
chr1.12665.8	TCACACACAAGGGGGTTTGG	+	chr1	236515119	236515138	chr1.12665	1220.37374187424	0.0457740236492515	0.096436546780829	1.46794000492579	0.142120520267099	0.636991181949588	1.46314577087856	1456	1044	991	1282	1284	1422	1135
chr1.12665.1	CCCAGAACTGTCATGGCGCT	+	chr1	236515259	236515278	chr1.12665	738.757608347136	0.00247820398245296	0.152341332756381	0.100191053309687	0.920192648699818	0.996459725033822	1.14990355349946	1025	657	618	715	1020	579	642
chr1.12665.5	CCAGAACTGTCATGGCGCTG	+	chr1	236515260	236515279	chr1.12665	765.044791258906	-0.000212749890519167	0.113329511677607	-0.0077960836534855	0.993779688228859	1	1.20052536073229	1006	687	674	758	791	815	675
chr1.12665.6	GGAGTGACCTAGGTTTCACC	-	chr1	236515325	236515344	chr1.12665	761.953171568474	-0.0218601677755269	0.106655518734433	-0.76851918216302	0.442178798953582	0.860132874108868	1.18566922174653	860	709	756	835	774	722	698
chr1.12665.10	ACATGGCACTGGAGTGACCT	-	chr1	236515335	236515354	chr1.12665	582.077684643584	-0.00452555870965453	0.176113040907414	-0.19514739276154	0.845277561665806	1	0.804286460637113	724	408	596	683	741	396	581
chr1.12665.4	GGTCACTCCAGTGCCATGTT	+	chr1	236515336	236515355	chr1.12665	544.562585935756	-0.0195917164092645	0.152408645945528	-0.772204107080326	0.439993549396482	0.885894927866713	1.00618909619994	641	580	525	525	473	515	545
chr1.12665.2	GTCTCAATGCCCGCTAAAAC	+	chr1	236515514	236515533	chr1.12665	742.03615421772	-0.0229805033356191	0.104263954928046	-0.802282259214254	0.422389702282406	0.877901425303558	1.01473786584663	861	694	701	830	768	702	668
chr1.12665.3	TAACCTAACCAATAACTAAA	-	chr1	236515540	236515559	chr1.12665	401.642999355948	-0.0115981726248696	0.173311508812704	-0.491969434970128	0.622740951046341	1	0.754226630160853	513	417	353	387	334	452	363
chr1.12666.8	CTGAGGCAGCCTCACTTCAC	+	chr1	236516441	236516460	chr1.12666	579.200399547356	-0.04235541669663	0.152948072416888	-1.53536113287888	0.124695145328115	0.683640173160569	0.963459854567594	745	610	528	632	711	511	371
chr1.12666.2	GGGATGAGAGGTAACAACCC	-	chr1	236516467	236516486	chr1.12666	578.184223782	-0.0131332084168144	0.159878464681332	-0.53571799294751	0.592153466369848	0.948073872960599	0.897027188157665	668	456	587	707	536	714	420
chr1.12666.6	GAAACAAATCCCAGGTCTGT	-	chr1	236516489	236516508	chr1.12666	206.994909477776	-0.00883024484704716	0.203652099591568	-0.407804279378253	0.683417371599651	1	0.60895284174792	237	223	193	202	237	195	168
chr1.12666.3	GGGATTTGTTTCAGCTCTGC	+	chr1	236516497	236516516	chr1.12666	310.092152813115	0.00835292131113771	0.18571165939092	0.36821517496319	0.71271279603708	1	0.6717713148625	339	315	245	331	302	385	262
chr1.12666.10	CAGATAAGGGAGACCAGGAG	-	chr1	236516553	236516572	chr1.12666	815.616990278723	-0.0288169847577931	0.143978597261306	-1.08118065837544	0.279616759919177	0.777942040865568	1.23170633397031	1024	820	787	825	678	693	880
chr1.12666.7	TACAGATAAGGGAGACCAGG	-	chr1	236516555	236516574	chr1.12666	893.673408121729	0.0764074182026139	0.115524861889518	2.21679613077862	0.0266370260460141	0.391577222657322	1.31732616203026	1037	714	778	833	920	1117	890
chr1.12666.5	CTGTGTGCAGATACAGATAA	-	chr1	236516566	236516585	chr1.12666	634.367082528975	0.0524634370927225	0.127819021358651	1.72689356119449	0.0841867810201428	0.616860759487387	0.981769745189811	787	461	582	596	782	723	565
chr1.12666.1	CGTTCTAGCTCTGAGTTTGT	+	chr1	236516609	236516628	chr1.12666	893.441319155839	0.014230299641438	0.119493857172795	0.521972310868626	0.60168960953496	0.903713105909614	1.22728161171211	1020	876	773	883	1104	964	688
chr1.12666.9	CTCTGAGTTTGTAGGATTAT	+	chr1	236516617	236516636	chr1.12666	735.229354452964	-0.045831520112756	0.139419517304727	-1.58953630138352	0.111939365144857	0.658459491311224	1.01261526353951	788	656	718	1022	857	611	553
chr1.12666.4	AGCAGTCACCTCATGCACAG	-	chr1	236516647	236516666	chr1.12666	618.809408118061	-0.0204992610463253	0.121607915589746	-0.745948623894642	0.455698450888123	0.890123738005303	1.01473786584663	677	616	559	720	639	610	531
chr1.12667.5	CTGGATTGTACATCAGACTT	-	chr1	236517945	236517964	chr1.12667	215.459654735662	-0.0160000984527922	0.208610478070419	-0.736154335328168	0.461636778898756	1	0.538438478639805	336	172	208	212	219	206	180
chr1.12667.9	CAGACCACTACAGCCCTGAT	+	chr1	236517962	236517981	chr1.12667	1039.24644435323	0.0381921643343846	0.0983760584030168	1.26135874053511	0.207179626508279	0.702168710271284	1.42651001742541	1113	973	951	1006	1155	1138	960
chr1.12667.10	CAATCAGGGCTGTAGTGGTC	-	chr1	236517964	236517983	chr1.12667	488.559009925662	-0.0238737114029798	0.135032110409557	-0.889602792555941	0.373679206217521	0.864477162758286	0.975452809867646	678	422	444	530	485	492	412
chr1.12667.8	CTGTCCAATCAGGGCTGTAG	-	chr1	236517969	236517988	chr1.12667	431.301730163221	0.0242236284336011	0.138172273516353	0.908841524442953	0.36343378409983	0.920346137301602	0.66300521798674	517	358	376	444	538	453	369
chr1.12667.6	GCCCTGATTGGACAGAGACC	+	chr1	236517974	236517993	chr1.12667	805.571986376265	-0.0318530554211019	0.117737188518966	-1.11278430514051	0.265801077630892	0.773926712328078	1.19809406691574	1053	734	686	951	805	689	776
chr1.12667.3	GCCAGGTCTCTGTCCAATCA	-	chr1	236517978	236517997	chr1.12667	432.362190973059	0.0238143155823391	0.152453030578506	0.927623489721341	0.353602908651603	0.884865498871137	0.815005937114996	536	325	412	419	436	455	462
chr1.12667.1	GGCCAGGTCTCTGTCCAATC	-	chr1	236517979	236517998	chr1.12667	287.03567129557	-0.0192481337140617	0.188435955008306	-0.833807517603123	0.404389458400179	0.934868110051769	0.6717713148625	397	293	272	258	279	243	277
chr1.12667.7	AGGAAAGTGTTTCTAAGGCC	-	chr1	236517995	236518014	chr1.12667	418.013162421603	0.0784768469559791	0.156652556151181	2.34835963579156	0.018856304832342	0.44238600103371	0.66300521798674	498	329	332	360	558	399	474
chr1.12667.4	TTATCAGGAAAGTGTTTCTA	-	chr1	236518000	236518019	chr1.12667	436.010140944933	-0.0448825426125563	0.157831380828686	-1.62349310032148	0.104484037116068	0.682034664818995	0.815005937114996	520	381	470	534	357	464	345
chr1.12667.2	GAGGTTGGCAGTTACTTATC	-	chr1	236518015	236518034	chr1.12667	551.299954807635	-0.0348477554690887	0.13103866300638	-1.24114377343974	0.214552641402964	0.771378511867978	0.981769745189811	725	490	577	559	513	534	487
chr1.12668.1	TCTAAATATCAGATCGCCGG	+	chr1	236558364	236558383	chr1.12668	309.269904681145	-0.0262759281970663	0.193520166608604	-1.12307143639566	0.261407156133645	0.867146413107645	0.6717713148625	337	309	307	377	370	206	272
chr1.12668.11	GCAGTCGCGGGTCGCTTTCC	-	chr1	236558454	236558473	chr1.12668	551.091631265754	-0.0250599878469767	0.124841441687804	-0.908034183244377	0.363860161705999	0.862211622576724	0.963459854567595	722	501	518	582	586	481	503
chr1.12668.4	GCGACTGCAGCCGTTTCTTA	+	chr1	236558466	236558485	chr1.12668	295.594753284834	-0.018582248083132	0.18181492855142	-0.793076317194848	0.427733360013449	0.943697431528092	0.668558914970216	303	256	347	336	288	276	265
chr1.12668.5	TTAAGAAACGGCTGCAGTCG	-	chr1	236558467	236558486	chr1.12668	565.501492518629	0.00289380984933473	0.134263083122796	0.111414402463649	0.911287739651423	1	0.897027188157665	743	507	476	576	561	638	496
chr1.12668.7	ACGGTTTGCTCCAGGCGCGT	+	chr1	236558809	236558828	chr1.12668	295.872381052246	-0.0527266873288682	0.204780879375849	-1.9763218172343	0.0481183401393253	0.57984328101017	0.706007597945251	347	316	325	344	190	305	241
chr1.12668.3	GACGCGCCTGGAGCAAACCG	-	chr1	236558810	236558829	chr1.12668	613.563587952476	0.0115740214371811	0.122436502429653	0.429238412454485	0.667749731356219	0.947877557765999	1.01261526351379	725	509	530	705	756	613	513
chr1.12668.10	AACGAGCGTCCGAGCGGGGC	-	chr1	236558892	236558911	chr1.12668	744.521047262993	-0.00526073682826289	0.136429125642205	-0.203439735703157	0.838791344526306	1	1.01261526353951	1066	657	607	755	882	618	702
chr1.12668.6	GGGCAAACGAGCGTCCGAGC	-	chr1	236558897	236558916	chr1.12668	528.727192208067	-0.00738297429359695	0.139715929385829	-0.287498431397894	0.773730702830628	0.997728544041188	0.963459854567595	540	500	547	568	535	575	442
chr1.12668.2	ACCCTCTGCGCGCAGGTAAA	+	chr1	236558946	236558965	chr1.12668	590.01574466307	-0.0357379746578533	0.129493680647069	-1.26428506976284	0.206127726467235	0.759127327080052	1.01473786584663	768	545	482	739	606	533	509
chr1.12668.9	TCCCTTTACCTGCGCGCAGA	-	chr1	236558950	236558969	chr1.12668	1116.63718835741	0.0263596573801599	0.0931826439135662	0.898161269555702	0.36909957834175	0.820892415662937	1.26053323552725	1244	1019	991	1164	1308	1211	939
chr1.12669.7	GGATTCCATCTTAGGGTTAC	+	chr1	236584382	236584401	chr1.12669	106.699844631343	-0.00989582803014936	0.325068817358794	-0.596849730360209	0.550607712165097	1	0.602519809955349	86	117	100	149	101	131	64
chr1.12669.3	GATTCCATCTTAGGGTTACA	+	chr1	236584383	236584402	chr1.12669	321.948039216164	-0.0259241285127458	0.187943290621767	-1.09508587341363	0.273479016948867	0.875131923569599	0.668558914970216	493	299	276	336	381	239	269
chr1.12669.1	ACTTAACAGATGAGATCGAC	+	chr1	236584430	236584449	chr1.12669	355.983752988664	-0.00271600348359653	0.191927798273281	-0.122379711061298	0.902598305951182	1	0.818396262404137	392	251	381	439	482	329	257
chr1.12669.2	GAGTCATGTATACTCAGTCC	+	chr1	236584460	236584479	chr1.12669	370.917996764694	-0.0035453779073479	0.16509206068857	-0.14840341103839	0.882024408261795	1	0.733644397031532	470	288	307	473	444	335	323
chr1.12669.8	TCATGTATACTCAGTCCAGG	+	chr1	236584463	236584482	chr1.12669	379.656425804315	-0.0147654392267487	0.177002275932515	-0.62848872538544	0.529683830239702	0.945297572057647	0.818396262404137	474	413	339	359	318	386	368
chr1.12669.5	CATGTATACTCAGTCCAGGA	+	chr1	236584464	236584483	chr1.12669	434.709374414532	0.00428728411782129	0.165758609267552	0.179711307449591	0.857379215913791	1	0.833426578435963	525	395	382	451	359	503	436
chr1.12669.9	ATGTATACTCAGTCCAGGAG	+	chr1	236584465	236584484	chr1.12669	234.009851120392	-0.00374809057436166	0.185210408657241	-0.165761963583401	0.868344280603166	1	0.60895284174792	267	207	243	239	233	235	219
chr1.12669.6	TATACTCAGTCCAGGAGGGG	+	chr1	236584468	236584487	chr1.12669	340.365654020204	0.0193819998409208	0.198552109056424	0.860713663319064	0.38939576597006	0.899112016183497	0.818396262404137	382	249	309	380	439	246	397
chr1.12669.10	GCTTTATGGTATTAAGCAAG	+	chr1	236584565	236584584	chr1.12669	297.518272792973	-0.0241048236126763	0.204862788087726	-1.06766464227328	0.285671813142067	0.882294307641283	0.668558914970216	367	215	324	390	284	215	306
chr1.12669.4	TAAGCAAGTGGGGTGCCTCC	+	chr1	236584577	236584596	chr1.12669	880.156476697471	-0.0210291237461661	0.110883496508623	-0.746756043879116	0.455210833190692	0.85922405713569	1.22728161171211	994	776	975	900	943	857	744
chr1.12670.7	TGGTGCCCTGGTTGCTGCTA	-	chr1	236588703	236588722	chr1.12670	1485.87387887166	0.0622803665623993	0.0753403278671819	1.86260204172995	0.0625182768873443	0.508009421530485	1.42651001742541	1666	1234	1373	1514	1698	1594	1392
chr1.12670.9	GCAGACAGAGGTTTGCAGAA	-	chr1	236588764	236588783	chr1.12670	160.324980277718	-0.0191421815584205	0.239791124900007	-0.936939087795173	0.348789891369755	0.955409692621361	0.505170027665992	195	147	158	196	203	113	125
chr1.12670.2	GGGCGGTCCTTTGCAGACAG	-	chr1	236588776	236588795	chr1.12670	397.610006592837	0.0358012682368402	0.171815254161284	1.3946911639332	0.16310899059345	0.769594743446056	0.754226630160853	469	330	375	324	412	525	361
chr1.12670.1	GACCGCCCCCGTGGCTGACC	+	chr1	236588788	236588807	chr1.12670	1228.08661030192	0.00975562406487281	0.116455639713007	0.357748707753345	0.720531378654061	0.90442698156875	1.46314577087856	1337	922	1351	1311	1202	1296	1205
chr1.12670.4	ACCGCCCCCGTGGCTGACCT	+	chr1	236588789	236588808	chr1.12670	2081.92538712574	-0.0142471518628552	0.0810104942383748	-0.498456703673691	0.618162178647231	0.895008343345006	1.33556585296483	2656	1926	1750	2274	2306	2163	1672
chr1.12670.10	CCCCAGGTCAGCCACGGGGG	-	chr1	236588793	236588812	chr1.12670	703.201312297155	-0.00259570116450966	0.138202127131968	-0.100989105114567	0.919559108817808	0.996196241829883	1.14990355349946	718	675	666	791	679	843	564
chr1.12670.8	GTGCATCCCCAGGTCAGCCA	-	chr1	236588799	236588818	chr1.12670	376.185473267051	-0.0945929398812079	0.166115434422392	-2.59571233938387	0.0094395056767163	0.315793538207401	0.815005937114997	558	299	417	464	355	276	305
chr1.12670.3	GCCACTTGGGGCAGCTGTAC	-	chr1	236588835	236588854	chr1.12670	746.926299959779	-0.0455171364809988	0.147987153355936	-1.60884208905655	0.107650875005743	0.651755472063196	1.01473786584663	861	684	722	983	666	554	778
chr1.12670.6	TCTTAGCAATACAACTAGCT	-	chr1	236588870	236588889	chr1.12670	358.716277787251	0.00980805246843308	0.170515329044787	0.414099899953187	0.67880094607516	1	0.733644397031532	404	291	360	372	406	437	265
chr1.12670.5	AGTCCCACTTATCAAGGGAC	-	chr1	236588902	236588921	chr1.12670	974.218912484007	0.0223787865091021	0.117945346353636	0.803927182343438	0.421439030434285	0.844095369535012	1.24824758161565	1108	828	912	997	895	1049	1041
chr1.12671.9	GCGTGCTTTCCAGAAGGCAC	+	chr1	236615264	236615283	chr1.12671	522.940342553983	0.0248281839084786	0.140154239188501	0.934513189973402	0.350039235359065	0.871449360154777	0.873973480188695	621	425	432	577	504	587	539
chr1.12671.8	AGACCTAACCTGTGGGCATG	-	chr1	236615360	236615379	chr1.12671	1432.07386711816	-0.00223286591412821	0.0928970035217627	-0.0793179529376231	0.936779726910154	0.940047198910343	1.50217807866452	1808	1396	1193	1446	1515	1495	1252
chr1.12671.7	CACTGGAAGACCTAACCTGT	-	chr1	236615367	236615386	chr1.12671	812.94943910946	0.0215918352185844	0.103590676692348	0.755566424835899	0.449909192598205	0.861261564093319	1.19809406691574	969	660	764	845	953	863	696
chr1.12671.10	GCTGGATTCTTGTGGACTGT	-	chr1	236615414	236615433	chr1.12671	255.286260328395	-0.0270354215503054	0.187428783522199	-1.13543457242293	0.256193280985116	0.897056247879141	0.546464170203529	263	235	279	318	243	231	222
chr1.12671.5	TGCTGATAAGCACCCCCTAG	+	chr1	236615462	236615481	chr1.12671	726.220758885702	0.0279632734825523	0.109005425691738	0.971276360858968	0.331410677131505	0.844094521580971	0.981769745189811	876	586	694	710	842	750	670
chr1.12671.2	GCGTCAAGATCACCACTAGG	-	chr1	236615477	236615496	chr1.12671	519.176742042745	-0.00968026999018373	0.142104338665208	-0.378389345300568	0.705141382072377	0.968677253785509	0.963459854567595	705	465	516	463	578	505	438
chr1.12671.1	GGCGTCAAGATCACCACTAG	-	chr1	236615478	236615497	chr1.12671	533.920908671045	-0.0056814583845718	0.134721548242586	-0.218663762556725	0.826911979139316	1	1.00618909619994	576	536	461	606	533	554	483
chr1.12671.6	GGGCGTCAAGATCACCACTA	-	chr1	236615479	236615498	chr1.12671	644.174789530576	0.101683983566961	0.133371234399597	2.64101571829258	0.00826578844078967	0.2759177023991	0.981769745189811	713	564	529	528	719	717	742
chr1.12671.4	AGGGCGTCAAGATCACCACT	-	chr1	236615480	236615499	chr1.12671	546.786613872901	-0.00463307564424743	0.148436131391594	-0.185119679540282	0.853135166333475	1	0.963459854567594	616	562	491	559	684	556	392
chr1.12671.3	ATCTTGACGCCCTCATCACT	+	chr1	236615487	236615506	chr1.12671	666.919417555745	0.0263247670768536	0.144444585276138	0.996969339642327	0.318779392501986	0.832855037932806	1.01261526353951	820	626	501	655	659	663	760
chr1.12672.9	TAGAAAGATGGCCCTTCCTC	+	chr1	236644174	236644193	chr1.12672	697.414673434765	0.0832562100600614	0.140311025450919	2.38916384683256	0.016886769429299	0.364269996148186	1.01473786584663	655	645	586	639	960	852	572
chr1.12672.6	ATGCGCCTACCCCAGAGGAA	-	chr1	236644188	236644207	chr1.12672	880.549796724738	0.00146728376413522	0.137669623190281	0.0570231810710352	0.954526729358354	0.986825275496131	1.22783675295736	1101	951	652	863	927	807	889
chr1.12672.8	CATGCGCCTACCCCAGAGGA	-	chr1	236644189	236644208	chr1.12672	882.937886416511	-0.0221238640717609	0.111089896668737	-0.783868169591316	0.433117468665719	0.851482577955605	1.22728161171211	1079	843	883	864	965	757	820
chr1.12672.7	AGAGCATGCGCCTACCCCAG	-	chr1	236644193	236644212	chr1.12672	1362.19160085862	0.0138669003723185	0.094337020493781	0.487164792247843	0.626141553543337	0.878075587069212	1.50217807866452	1815	1114	1139	1451	1577	1404	1175
chr1.12672.10	CTGCACACACCCCAGGGTGT	+	chr1	236644271	236644290	chr1.12672	412.309037461772	0.0241037501650136	0.162251558912926	0.961814195026745	0.33614294625664	0.908768949676067	0.66300521798674	491	360	346	404	381	515	402
chr1.12672.3	GAAGTGGCGCCAACACCCTG	-	chr1	236644283	236644302	chr1.12672	1068.64309986988	-0.0387581504221098	0.102455673411028	-1.28537543183917	0.19866112220692	0.695498769114341	1.42651001742541	1436	887	1060	1160	1207	918	910
chr1.12672.5	TGAAGTGGCGCCAACACCCT	-	chr1	236644284	236644303	chr1.12672	1017.3145449149	0.0407721835034142	0.115196481944067	1.37364648392469	0.169551458480177	0.672219593425335	1.40496776788468	1141	887	931	971	1208	889	1118
chr1.12672.2	TTGAAGTGGCGCCAACACCC	-	chr1	236644285	236644304	chr1.12672	811.457424170597	0.024737770926107	0.115376158019808	0.878301080794908	0.379780349446114	0.83196353535212	1.21298521814395	808	657	819	901	894	855	767
chr1.12672.1	GGGTGTTGGCGCCACTTCAA	+	chr1	236644285	236644304	chr1.12672	370.232010983113	0.00637016052454899	0.189587922046804	0.284432670977454	0.776078824634412	1	0.815005937114997	463	293	342	393	537	270	334
chr1.12672.4	GGTGTTGGCGCCACTTCAAA	+	chr1	236644286	236644305	chr1.12672	400.230553426452	-0.0135346503448462	0.154924637096463	-0.544347512047186	0.586202357649195	0.986776653778674	0.754226630160853	456	381	387	437	429	322	399
chr1.12673.9	AGGAAAGGACGGGGGCGGGA	-	chr1	236651056	236651075	chr1.12673	486.061686688969	-0.0383657150444332	0.180504123005156	-1.50362664258972	0.132677527131717	0.691468566109505	0.975452809867646	595	365	569	611	510	317	466
chr1.12673.1	GTCTAGGAAAGGACGGGGGC	-	chr1	236651060	236651079	chr1.12673	897.881804315489	-0.0543872412843861	0.106026265289246	-1.71134845774695	0.0870168059218397	0.586151982320685	1.22783675295736	1238	861	807	958	899	880	714
chr1.12673.3	AGTCTAGGAAAGGACGGGGG	-	chr1	236651061	236651080	chr1.12673	751.140145568228	-0.00411534921471475	0.120710555379348	-0.153118926677394	0.878304490546861	0.991285710300604	1.11462821171356	888	691	692	796	696	740	769
chr1.12673.2	TGAAGTCTAGGAAAGGACGG	-	chr1	236651064	236651083	chr1.12673	1121.8645478461	0.0075931217495842	0.0998400714471997	0.270778508581424	0.786561390240809	0.923633029768854	1.40496776788468	1377	1067	889	1204	1208	1106	1064
chr1.12673.5	GTGAAGTCTAGGAAAGGACG	-	chr1	236651065	236651084	chr1.12673	656.305837588806	0.0430398695218582	0.111099727005705	1.42677603683862	0.153644460471253	0.688605470104379	1.14990355349946	724	527	572	726	776	695	615
chr1.12673.4	AGTGAAGTCTAGGAAAGGAC	-	chr1	236651066	236651085	chr1.12673	878.125682934514	0.0322493822253456	0.109574555882874	1.10674218782362	0.268405409774862	0.767720549069755	1.25399806698176	985	828	766	850	1089	938	737
chr1.12673.7	GAGTGAAGTCTAGGAAAGGA	-	chr1	236651067	236651086	chr1.12673	877.758368268528	0.0338980406899546	0.125782380867703	1.19708039714928	0.231275219778553	0.733724487411764	1.32880162424384	822	756	849	953	928	863	964
chr1.12673.6	ACTTGAGTGAAGTCTAGGAA	-	chr1	236651071	236651090	chr1.12673	339.502709271301	0.0404060324445148	0.175629053618768	1.55098141522233	0.120906137795018	0.719311142545421	0.754226630160853	366	227	326	353	397	324	396
chr1.12673.8	AGAGGACTTGAGTGAAGTCT	-	chr1	236651076	236651095	chr1.12673	404.661747849219	-0.0423107477308094	0.154711022264018	-1.53980104995923	0.123608855935022	0.700332844229304	0.860089344632361	415	398	443	487	395	366	333
chr1.12674.6	TTACATTGTTAGGGCTTACA	+	chr1	236653216	236653235	chr1.12674	875.947002162185	0.0471513865830845	0.106867586768553	1.52779414888693	0.126563655465163	0.635480226344457	1.31732616203026	975	771	700	948	1120	906	775
chr1.12674.8	TGTTAGGGCTTACATGGTCC	+	chr1	236653222	236653241	chr1.12674	1164.40680384655	0.0469106853890687	0.124730022071038	1.57224255777142	0.11589430909842	0.614067977230097	1.37430140652817	1162	862	1166	1255	1129	1274	1304
chr1.12674.1	GTTAGGGCTTACATGGTCCT	+	chr1	236653223	236653242	chr1.12674	930.469167012098	-0.00192495887946571	0.0974020397755585	-0.0686794336372562	0.945244789121983	0.963729762762657	1.31732616203026	1154	841	827	978	1071	863	841
chr1.12674.4	GAGTACTGGTGGGAAATCCC	-	chr1	236653243	236653262	chr1.12674	363.594250791789	-0.00802567275639318	0.161385179199799	-0.331269545036722	0.740440893343723	1	0.733644397031532	422	346	349	380	463	311	297
chr1.12674.5	TTATTTAGTGCCGTAAAAAT	-	chr1	236653292	236653311	chr1.12674	355.078700458432	0.0327641004394074	0.185912332025106	1.33629420560351	0.181453129698975	0.77382848288632	0.818396262404137	321	302	362	334	394	327	432
chr1.12674.14	AAAATATGTGGTAGCAGACC	+	chr1	236653331	236653350	chr1.12674	475.76247370523	0.0445801105104656	0.180712089927751	1.68946699853088	0.0911299710039108	0.648778363736	0.873973480188695	517	354	456	428	582	379	618
chr1.12674.11	TATGTGGTACTGCCCCCTGC	+	chr1	236653375	236653394	chr1.12674	1487.00620462998	-0.0450430904245721	0.0871191030988324	-1.43520460389657	0.151228802078207	0.651646794509365	1.42651001742541	1851	1306	1508	1612	1681	1431	1135
chr1.12674.15	ACATCTATACACATCCTTTC	+	chr1	236653404	236653423	chr1.12674	598.064684774652	0.0144560874324549	0.136084764515036	0.552091440543639	0.580885705983486	0.927336386205602	1.01261526351379	621	544	510	696	611	574	639
chr1.12674.13	TATACACATCCTTTCTGGCT	+	chr1	236653409	236653428	chr1.12674	883.595775404528	-0.0343037518751376	0.111948639894098	-1.17476130936199	0.240090223288978	0.741256094966973	1.31732616203026	1021	892	879	914	816	886	786
chr1.12674.12	TGACATCCTAAAACCAGCCC	+	chr1	236653433	236653452	chr1.12674	572.348289763696	0.000898237674201972	0.152553360068564	0.0363494878963782	0.971003690354428	1	0.897027188157665	636	529	528	624	590	721	409
chr1.12675.12	CTCGAGGCCCCTCCCACTCC	+	chr1	236658879	236658898	chr1.12675	1810.51337155807	0.135346477170416	0.0710637568142516	3.29705756485611	0.000977034740261558	0.0667853387775327	1.42651001742541	1964	1550	1547	1774	2096	2046	1764
chr1.12675.7	TCGAGGCCCCTCCCACTCCC	+	chr1	236658880	236658899	chr1.12675	2498.5707676976	0.0543045514217893	0.076029892878377	1.67050581785553	0.0948193293274486	0.567146948079979	1.50217807866452	2956	2200	2021	2631	2953	2793	2124
chr1.12675.14	CGAGGCCCCTCCCACTCCCG	+	chr1	236658881	236658900	chr1.12675	2529.64945382502	0.0193762464677555	0.076993861400206	0.672051401430916	0.501550973739039	0.850800822559895	1.42651001742541	2796	2395	2206	2697	2857	2325	2507
chr1.12675.8	GTCTACCCCGGGAGTGGGAG	-	chr1	236658889	236658908	chr1.12675	1018.07636298063	-0.00352554797215403	0.0901482326009865	-0.124964988122226	0.900551268441849	0.941816309220902	1.42651001742541	1178	902	978	1090	1076	997	946
chr1.12675.6	TGTCTACCCCGGGAGTGGGA	-	chr1	236658890	236658909	chr1.12675	712.294603295847	0.0204926027332612	0.118850253599935	0.741049015764762	0.45866372115563	0.891090406599232	1.01473786584663	844	568	657	763	821	817	574
chr1.12675.4	TTGTCTACCCCGGGAGTGGG	-	chr1	236658891	236658910	chr1.12675	256.203445472932	-0.0119298698232181	0.226838619452581	-0.580220462511003	0.561765956228934	1	0.546464170203529	259	226	318	265	253	182	282
chr1.12675.13	GGGTAGACAAAACAGTTTAG	+	chr1	236658901	236658920	chr1.12675	389.449896941227	0.00850095245402556	0.179426681782806	0.368379267551196	0.712590454324246	1	0.818396262404137	440	316	400	394	417	507	276
chr1.12675.11	AGTTTAGAGGCTGAAGTCAC	+	chr1	236658914	236658933	chr1.12675	561.397171813703	5.08163786202651e-05	0.16204519191804	0.00211119095045427	0.998315514587054	1	0.804286460637112	611	481	524	666	513	732	430
chr1.12675.10	GTTTAGAGGCTGAAGTCACC	+	chr1	236658915	236658934	chr1.12675	695.501145874378	-0.0516085330707686	0.129315535853174	-1.70995196165307	0.0872747565807816	0.640416196641429	0.879416008220563	862	635	744	767	715	726	468
chr1.12675.1	TTTAGAGGCTGAAGTCACCG	+	chr1	236658916	236658935	chr1.12675	935.756098425862	0.0306272647371366	0.114294891061733	1.06641562143209	0.286235803147886	0.768881189871853	1.32880162424384	950	888	845	954	1078	861	979
chr1.12676.1	GGACCACGAATGGCTGAGTC	+	chr1	236660119	236660138	chr1.12676	582.262325934996	0.00400843422841611	0.160297879870054	0.165536033414389	0.868522090469866	1	0.804286460637113	633	558	447	713	807	505	466
chr1.12676.5	CTTCCTGACTCAGCCATTCG	-	chr1	236660125	236660144	chr1.12676	588.354539827944	-0.00617400467780321	0.15151339175563	-0.248489448492081	0.803755733002877	0.946978249652655	1.225807713382	704	554	598	550	497	673	545
chr1.12676.4	GTCAGGAAGTCACAGCCGTG	+	chr1	236660136	236660155	chr1.12676	299.255021215223	0.0149305049179464	0.192570328383951	0.661642600404019	0.508200298967037	0.952046132473769	0.750195299180246	299	232	343	286	334	275	324
chr1.12676.2	GGAAGTCACAGCCGTGTGGC	+	chr1	236660140	236660159	chr1.12676	613.66632149317	-0.0296168832251188	0.130731631811243	-1.07327377423021	0.283148298442392	0.818347036282492	0.981769745189811	858	519	611	627	574	627	525
chr1.12676.3	CACAGCCGTGTGGCTGGAAG	+	chr1	236660146	236660165	chr1.12676	565.905438660778	0.0531451339289655	0.123695790906762	1.73113834529419	0.0834270926611396	0.630462603721921	0.897027188157665	595	513	460	579	641	608	579
chr1.12676.6	CAGAGCCTCTTCCAGCCACA	-	chr1	236660154	236660173	chr1.12676	445.416906752803	0.0146010176695795	0.167741912708981	0.606560758945654	0.544142448808535	1	0.66300521798674	519	304	398	554	462	550	373
chr1.12676.7	GAAGAGGCTCTGCCTTGCTC	+	chr1	236660162	236660181	chr1.12676	330.927210416036	-0.0248665478191078	0.16374948141825	-0.993503862771873	0.320464468970245	0.868894888935278	0.815005937114997	408	325	278	403	375	284	270
chr1.12676.9	AAGAGGCTCTGCCTTGCTCT	+	chr1	236660163	236660182	chr1.12676	256.692782334792	-0.0214267251184516	0.231792903172498	-1.02045569362642	0.307512391933731	0.90954577095692	0.603591931239256	381	229	264	250	344	228	139
chr1.12676.8	TAGGCATTTCTCCCAGAGCA	-	chr1	236660177	236660196	chr1.12676	362.278308695958	0.0184557610854439	0.170203366592246	0.76454967422029	0.444539746414354	0.919581603380029	0.815005937114997	401	354	305	348	393	325	410
chr1.12677.6	TGAGGATCTGTATGCTTGAG	+	chr1	236666401	236666420	chr1.12677	446.098089403888	0.0216758511593313	0.15374066845578	0.852494944608251	0.39393944368546	0.91062431270427	0.76768933611677	498	405	420	410	428	478	481
chr1.12677.7	GTTGCACCCACAATCCTCTG	-	chr1	236666498	236666517	chr1.12677	334.211284021146	-0.0312993129084967	0.167444259000319	-1.23155820562788	0.218114161333887	0.805561728722431	0.815005937114997	417	330	324	369	399	296	232
chr1.12677.8	GATTGTGGGTGCAACGTAGG	+	chr1	236666503	236666522	chr1.12677	836.64665527284	0.0173827709345143	0.125275483178667	0.642471060743767	0.52056737346988	0.881071731700996	1.22728161171211	908	810	701	887	886	755	916
chr1.12677.10	GGTCACTTTAGATTGCTTTA	+	chr1	236666672	236666691	chr1.12677	324.900363208036	0.0483039234457312	0.168151272332094	1.75079088915091	0.0799819365495943	0.687488420051208	0.602519809955349	330	222	305	350	427	332	328
chr1.12677.3	GGAATGTTATGTTTCGACTG	+	chr1	236666713	236666732	chr1.12677	788.918214699244	-0.0058824218961524	0.130895733236205	-0.224141169165354	0.822647458950391	0.971098815498189	1.11462821171356	872	804	736	799	850	906	583
chr1.12677.4	CGCAAAATGCCAAACGCAAC	+	chr1	236666837	236666856	chr1.12677	707.037864911438	0.0119208050633871	0.122463633714842	0.441906377542229	0.658556955463991	0.927075956422506	1.14990355349946	855	675	585	714	791	640	718
chr1.12677.5	CAAACGCAACAGGACCGCGT	+	chr1	236666847	236666866	chr1.12677	832.399340456816	-0.00490999157715822	0.115366480065062	-0.180426000869395	0.856818143524197	0.944763498312976	1.32880162424384	895	823	697	979	856	853	750
chr1.12677.1	CTACGCGGTCCTGTTGCGTT	-	chr1	236666849	236666868	chr1.12677	596.034250731768	-0.0180901812536713	0.141482073940813	-0.695439050536384	0.486780195120997	0.900380237167113	1.01473786584663	604	608	529	737	698	545	477
chr1.12677.9	CCGCGTAGGAAGAAGACGCT	+	chr1	236666861	236666880	chr1.12677	296.092643849655	-0.0379096303096172	0.168537156854813	-1.45151943344064	0.146635274864266	0.771170382766237	0.6717713148625	348	279	276	389	292	283	226
chr1.12677.2	CCAAGCGTCTTCTTCCTACG	-	chr1	236666864	236666883	chr1.12677	389.564016212048	0.0718754881068568	0.15976849554993	2.24312785881615	0.0248885706547364	0.444910602123822	0.860089344632361	437	266	327	394	435	520	374
chr1.12678.2	CCATTGTAGCCTCTACGATA	+	chr1	236673391	236673410	chr1.12678	465.162571713546	-0.00428314314576876	0.172920785679871	-0.183114868191466	0.854707889890726	1	0.497439697403432	502	400	465	536	441	369	542
chr1.12678.4	CCTTATCGTAGAGGCTACAA	-	chr1	236673394	236673413	chr1.12678	587.559233278447	-0.0314105678848076	0.147890508636089	-1.17883703616059	0.238463073556986	0.751939640741118	1.225807713382	719	494	590	716	485	527	601
