## Supplementary Tables for "Genome-wide annotation of gene regulatory elements linked to cell fitness": supplementarytable_1_discovery_grnas.csv (part 17 of 241)

gRNAid	protospacer	strand	chrom	chromStart	chromEnd	DHS	baseMean	log2FoldChange	lfcSE	stat	pvalue	padj	weight	ctrl1	ctrl2	ctrl3	ctrl4	rep1	rep2	rep4
chr1.12678.5	GAAAATACTCCTTATCGTAG	-	chr1	236673403	236673422	chr1.12678	238.911663792982	-0.0075102071761959	0.222302135699042	-0.364401575611496	0.715558159074033	1	0.538438478639805	290	142	261	313	275	211	207
chr1.12678.6	GTAAGTGATAAAGGTTGCTC	-	chr1	236673454	236673473	chr1.12678	520.124874467321	0.00288723162417115	0.14648158816491	0.114851915235801	0.908562498870978	1	0.873973480188695	725	432	492	469	524	529	503
chr1.12678.1	AATAATCAATACCCCCCATC	+	chr1	236673543	236673562	chr1.12678	523.213390103581	-0.0185354520625618	0.142188777873014	-0.713135149538416	0.475762130856607	0.901793722979198	0.981769745189811	596	452	589	543	592	440	469
chr1.12678.7	CCCCCCATCTGGCATATCTG	+	chr1	236673554	236673573	chr1.12678	868.034893476263	0.0157326337438381	0.129308767697461	0.589187709509322	0.555735360952054	0.891325833908413	1.22783675295736	1169	654	778	886	832	1032	795
chr1.12678.8	GGCACGTCCTTTACTCCTTC	+	chr1	236673579	236673598	chr1.12678	485.261020894579	0.0306711535562203	0.156867647633195	1.17962730544412	0.23814847791002	0.8002903202318	0.918177226368889	597	432	439	393	485	575	486
chr1.12678.10	CAACTATGCAAAGGACCTTC	-	chr1	236673613	236673632	chr1.12678	633.920302996054	0.0122824576450389	0.183219803181906	0.53431086741436	0.593126474698375	0.930707239786003	1.01261526353951	575	487	597	840	628	874	469
chr1.12678.9	AGTTGGGAATCTCCACCAGG	+	chr1	236673628	236673647	chr1.12678	462.032246557064	0.00727491015828484	0.158195934051413	0.297907765630282	0.765773560804635	0.990004444125706	0.975452809867646	499	468	415	455	444	562	395
chr1.12678.3	GACCAAAGAGCTACCCCTCC	-	chr1	236673646	236673665	chr1.12678	1086.32928554166	0.0138800210925311	0.104266914684498	0.49410449526245	0.621232383334694	0.891090973607687	1.37430140652817	1303	1017	920	1112	1205	1237	879
chr1.12679.3	GGACCGCGACTGGCTTGCTG	-	chr1	236687060	236687079	chr1.12679	560.280551749261	-0.0196063888906138	0.154950041944938	-0.777926538313362	0.436612322160443	0.888465356835952	0.981769745189811	571	532	541	701	461	579	536
chr1.12679.2	TCGCTTCCCGTAGCCGCCCA	+	chr1	236687257	236687276	chr1.12679	1071.95629455544	0.0109906418140221	0.126694237098338	0.412148511445861	0.680230573524407	0.89945522763724	1.42651001742541	1297	1117	873	988	1168	1254	855
chr1.12679.8	CTGGCGTCCGTGGGCGGCTA	-	chr1	236687267	236687286	chr1.12679	840.867867765825	-0.0351159405196284	0.107444550772143	-1.18916883004613	0.234373237490042	0.736025971169421	1.32880162424384	951	796	886	893	873	836	678
chr1.12679.9	GTCAGCAGCTAAGTGCCGTC	-	chr1	236687300	236687319	chr1.12679	516.994489566063	0.0334797243034824	0.155872046001375	1.27034600786845	0.20396140656871	0.765786527377103	0.963459854567595	714	385	374	539	624	498	542
chr1.12679.4	CGCGCGACTCACCCAAAGAC	-	chr1	236687354	236687373	chr1.12679	1023.08440491168	-0.0382366482265082	0.0943919329675023	-1.25620849150361	0.209040388853077	0.703726519912268	1.42651001742541	1225	929	998	1152	1076	890	940
chr1.12679.6	CCGGGGCATAAGGGATTATC	+	chr1	236687579	236687598	chr1.12679	474.673860706838	-0.0087048916967693	0.175735124673857	-0.373359572357301	0.70888084418288	1	0.497439697403432	637	408	471	460	670	369	362
chr1.12679.7	TGTCACTACAAATTCCGGGA	-	chr1	236687763	236687782	chr1.12679	350.747738932439	0.0358019491005457	0.168251746841716	1.38365889361086	0.166462925904181	0.760207626666555	0.815005937114997	410	313	257	352	454	414	286
chr1.12679.10	CATCCTAAAGAGCGTGTTAG	-	chr1	236687813	236687832	chr1.12679	551.297976963183	0.0131920703210628	0.14847919480321	0.521765095046911	0.601833895333049	0.950482246139354	0.897027188157665	715	411	562	514	696	490	517
chr1.12679.5	TAAGTTTCACGTACGGTCAA	-	chr1	236687889	236687908	chr1.12679	571.08797366212	-0.0338378255895047	0.133893377948648	-1.21756817071247	0.223388116065958	0.780988518710813	0.963459854567594	695	526	575	636	580	618	405
chr1.12679.1	CGTACGTGAAACTTAAGTGA	+	chr1	236687894	236687913	chr1.12679	884.467733995362	-0.0178321169609513	0.113775353444556	-0.641538133100647	0.52117311375374	0.877691019775981	1.25399806698176	1053	782	785	1066	942	743	870
chr1.12680.4	GGCCAGGGCAATAATATCAA	-	chr1	236695027	236695046	chr1.12680	276.553725010014	-0.0151515656981473	0.176019740762806	-0.642677547414829	0.520433352853515	1	0.602519809955349	362	273	230	301	308	238	244
chr1.12680.5	AGGCCAGGGCAATAATATCA	-	chr1	236695028	236695047	chr1.12680	446.792935193613	0.0514553047045467	0.160141538171473	1.80635037057973	0.0708636285197578	0.619186325018611	0.815005937114996	448	341	360	514	456	486	530
chr1.12680.8	ACCTTGGGGACCTCAACATG	-	chr1	236695082	236695101	chr1.12680	1105.59935264321	-0.00667992287404622	0.0941315477600347	-0.236893641335324	0.812739303084635	0.928707464430442	1.40496776788468	1395	928	982	1249	1137	1172	961
chr1.12680.9	TGACCTTGGGGACCTCAACA	-	chr1	236695084	236695103	chr1.12680	1117.67259236365	0.00739314012654316	0.118646903294648	0.273127304969748	0.784755358076549	0.917077507949457	1.46314577087856	1346	860	987	1345	1055	1320	992
chr1.12680.3	GCACAAGTACAACTCTATGC	-	chr1	236695127	236695146	chr1.12680	387.684007167425	-0.00570071909205099	0.164423505133039	-0.237831797157889	0.812011555590109	1	0.754226630160853	489	281	376	463	369	371	391
chr1.12680.6	CTTTCACCGCAATAAATCAT	-	chr1	236695149	236695168	chr1.12680	734.809384942741	-0.00364766893030687	0.113623374446146	-0.133636098175574	0.893690337981918	1	1.01261526353951	881	615	656	865	883	685	624
chr1.12680.10	GAGCAAAATTGCAAACGGAA	+	chr1	236695175	236695194	chr1.12680	342.303867501388	0.0128584075182077	0.169270192513948	0.538264142271025	0.590394703054317	0.989109626627936	0.754226630160853	438	280	298	347	332	420	304
chr1.12680.7	TGCAAACGGAAAGGCACCTG	+	chr1	236695184	236695203	chr1.12680	1347.37144428262	-0.00213001719044219	0.0934297609706878	-0.075697810710746	0.939659517797531	0.944283060085311	1.46314577087856	1640	1218	1236	1402	1573	1426	1039
chr1.12680.2	GGCGACCTTGGAACTTGCAC	-	chr1	236695227	236695246	chr1.12680	277.890282918155	0.00803896553330024	0.193822752984315	0.36226789043015	0.717151850593286	1	0.603591931239256	326	290	223	262	312	237	299
chr1.12680.1	GTTCCAAGGTCGCCTCCCAG	+	chr1	236695233	236695252	chr1.12680	316.391224336575	0.000390421418731658	0.195395912341865	0.0177669332886696	0.98582478400745	1	0.602519809955349	413	282	293	300	338	236	363
chr1.12681.7	CAGGGCCATTGCCACTGACC	+	chr1	236696261	236696280	chr1.12681	1707.37171657562	0.0305782855582337	0.0892363196926324	1.02525796350258	0.305241484861619	0.763592478329165	1.46314577087856	1989	1495	1477	1804	2025	1937	1354
chr1.12681.4	AAACGATAAGGACACATTCC	-	chr1	236696282	236696301	chr1.12681	720.993648822839	-0.0159470570994805	0.120150310621032	-0.584005766428563	0.559216432439356	0.900542344070634	1.16431155760186	838	741	651	747	716	768	606
chr1.12681.2	TGTCCTTATCGTTTCACGCC	+	chr1	236696288	236696307	chr1.12681	635.860900288828	-0.0609829428370506	0.145259754408785	-1.98374924841654	0.0472838004129909	0.526005760987152	0.963459854567594	825	665	620	688	772	517	419
chr1.12681.1	AAGCCTGGCGTGAAACGATA	-	chr1	236696294	236696313	chr1.12681	515.149284571747	-0.0144045233881862	0.179134124029247	-0.61710002954153	0.537168749206743	0.916311910909839	1.00618909619994	702	444	540	484	722	431	345
chr1.12681.3	ATCGTTTCACGCCAGGCTTA	+	chr1	236696295	236696314	chr1.12681	474.011516370263	0.0263428800999453	0.132232087584931	0.967919427481117	0.333084610978079	0.863632136347306	0.873973480188695	520	408	430	493	517	546	424
chr1.12681.9	GTGGGGGTGAAATAAGCCAG	-	chr1	236696351	236696370	chr1.12681	340.609594004247	-0.0138989496220255	0.176076227887927	-0.59128396072864	0.554330174537562	0.977674667972959	0.733644397031532	473	338	318	299	320	328	321
chr1.12681.5	GACATACGAAAGAAGTGTTT	-	chr1	236696386	236696405	chr1.12681	488.496539314661	-0.00804055587436482	0.150015250071302	-0.321705292111514	0.747675968296168	1	0.918177226368889	561	364	521	573	470	472	479
chr1.12681.10	AGTTAAAGAAAGGTACAGCC	-	chr1	236696424	236696443	chr1.12681	506.456458864343	0.0415073254587931	0.156422593775491	1.52184847815517	0.128047051276563	0.685614368051993	0.975452809867646	503	398	460	548	539	689	429
chr1.12681.6	GTCAGGGAGTAGTTAAAGAA	-	chr1	236696434	236696453	chr1.12681	409.329051539986	0.119629983274137	0.143316161069483	2.84669555887191	0.00441755868655921	0.231822300505922	0.76768933611677	397	344	345	365	530	441	449
chr1.12681.8	ACTGCCATTTCTACCTGAAG	+	chr1	236696507	236696526	chr1.12681	492.502798914894	-0.027742684533418	0.161379908185836	-1.09076694812698	0.275375443445281	0.8223004749436	0.932255558545027	712	349	537	533	539	475	364
chr1.3323.1	CTAGTCCGCCCGCGCGGCTG	-	chr1	23670541	23670560	chr1.3323	1194.92859916586	-0.0248664248085194	0.107427562090765	-0.86868787763733	0.385017873692483	0.81358250707333	1.37430140652817	1477	1060	1114	1354	1117	1053	1233
chr1.3323.2	TTCGGTCTAGTCCGCCCGCG	-	chr1	23670547	23670566	chr1.3323	861.883437575473	-0.0518929671987156	0.11987136827526	-1.68785199867882	0.0914396429632499	0.58156409130296	1.32880162424384	1233	834	781	884	774	869	718
chr1.3323.6	CCTCGGAGCGCAAACGAAAC	+	chr1	23670602	23670621	chr1.3323	453.759538519163	-0.0234175685357438	0.140365723972936	-0.885502852392239	0.375885481876446	0.977704891626337	0.497439697403432	573	378	436	536	487	380	420
chr1.3323.7	AGCGCAAACGAAACGGGACC	+	chr1	23670608	23670627	chr1.3323	845.030088395213	-0.0257702089334046	0.129490414795569	-0.942219432010246	0.346080307129531	0.800831413970994	1.32880162424384	1041	702	946	866	731	880	772
chr1.3323.3	TGAGTCTCGCGCCGGCCCGT	-	chr1	23670683	23670702	chr1.3323	911.708378140391	0.0028507866931933	0.105912546683192	0.10294474234577	0.918006827056246	0.974691197986544	1.22728161171211	1036	811	919	914	937	999	794
chr1.3323.11	CGAGCTACGGGGCAATCGCT	+	chr1	23670864	23670883	chr1.3323	1459.15993503879	0.0499198909804734	0.0893422552560008	1.56528921406033	0.117515111022493	0.616462563085124	1.37430140652817	1817	1228	1281	1381	1688	1643	1280
chr1.3323.12	TCAGACGACCAGTAGTATCC	+	chr1	23670908	23670927	chr1.3323	288.532256780365	0.01982831413843	0.176088301440068	0.830823390813073	0.406073406670645	0.918300594840972	0.750195299180246	319	236	281	283	304	279	321
chr1.3323.4	GGCTCTCGAGTCGTCCGGCG	-	chr1	23670943	23670962	chr1.3323	844.587552232622	-0.0367486905871985	0.10923012822751	-1.24166487835797	0.214360233482636	0.721664382403931	1.31732616203026	991	844	806	916	961	717	716
chr1.3323.5	CGATTGGCTCTCGAGTCGTC	-	chr1	23670948	23670967	chr1.3323	262.313633257117	0.0085940359471693	0.217519703792716	0.411322730487782	0.680835904313475	1	0.60895284174792	326	206	197	323	393	213	217
chr1.3323.8	GCATCGGCGGCAGACGAAGA	-	chr1	23671121	23671140	chr1.3323	312.017822233616	-0.00248793716944847	0.20027035774438	-0.114631166398062	0.90873747532373	1	0.6717713148625	297	316	312	335	374	226	321
chr1.523.5	GGAAACCCAGTCTCCCCTCC	-	chr1	2367119	2367138	chr1.523	765.476156279504	0.147226134340022	0.106674072021928	3.16707897783047	0.00153978494153186	0.105535718085075	1.11462821171356	847	614	605	738	883	922	784
chr1.523.6	GGAGGGGAGACTGGGTTTCC	+	chr1	2367119	2367138	chr1.523	666.578883218098	0.0179744743215534	0.147998574273566	0.703077594699529	0.482007394167604	0.898887366103509	1.01473786584663	818	536	616	667	633	884	552
chr1.523.1	GAGGGGAGACTGGGTTTCCA	+	chr1	2367120	2367139	chr1.523	328.075939372075	-0.0208113364086376	0.178376787118592	-0.874499743472029	0.381846159853282	0.918213956252111	0.706007597945251	446	281	286	396	276	365	274
chr1.523.4	GGGTTTCCAGGGTCCTTTGA	+	chr1	2367131	2367150	chr1.523	236.613199430906	0.0299676908580968	0.221459959037014	1.33810858049236	0.180861044082892	0.824984520151175	0.602519809955349	258	207	162	252	206	288	284
chr1.523.3	CCAGGGTCCTTTGATGGCTG	+	chr1	2367137	2367156	chr1.523	275.280394856523	0.00333574925524453	0.207191773178337	0.156435261280268	0.875689944822052	1	0.603591931239256	350	251	290	212	250	314	262
chr1.523.2	CCACAGCCATCAAAGGACCC	-	chr1	2367140	2367159	chr1.523	421.107737628771	0.0652977305548506	0.174537598541324	2.16010620557871	0.0307644487427331	0.552965744221113	0.531781056892398	432	346	334	404	542	353	542
chr1.12682.6	GACGTCATCTTTCACGCCAG	+	chr1	236767388	236767407	chr1.12682	459.711812944873	-0.12006719970256	0.15779847666311	-2.85625361543414	0.00428672567000282	0.244942917478446	0.66300521798674	588	459	464	604	441	442	262
chr1.12682.9	ACCGTCATGGACACACAACG	+	chr1	236767510	236767529	chr1.12682	1011.21028227374	-0.476475427911652	0.1207824096133	-4.85549786462186	1.20084648528095e-06	0.000214313497244341	1.42651001742541	1431	1229	988	1132	756	856	723
chr1.12682.10	CCGTCATGGACACACAACGC	+	chr1	236767511	236767530	chr1.12682	733.405937244413	-0.0493930570358178	0.129902206803746	-1.65453133681599	0.0980196016488396	0.636233284433688	1.01473786584663	1076	656	754	702	795	663	558
chr1.12682.2	GGATGGGGGCGGCATATCGA	-	chr1	236767670	236767689	chr1.12682	539.475908511965	-1.18869272783452	0.144079416114114	-8.43321916372296	3.36284072759954e-17	2.33210879940512e-14	1.01261526351379	825	694	730	627	330	304	282
chr1.12682.4	CGGATGGGGGCGGCATATCG	-	chr1	236767671	236767690	chr1.12682	688.608114603308	-0.0602452841561205	0.124581730419612	-1.90389517924009	0.0569238370871708	0.527337222602208	1.14990355349946	867	758	628	728	635	638	585
chr1.12682.5	CGGCACAGAGCCGCTTGATG	-	chr1	236767697	236767716	chr1.12682	426.665235501911	-0.523620042968125	0.156488190328613	-4.45592858528494	8.35308373997842e-06	0.00225219627804364	0.76768933611677	725	441	426	506	378	311	257
chr1.12682.8	TGCCTTAGGTTTCCGGGTGA	-	chr1	236767803	236767822	chr1.12682	218.386171951247	-1.65800838382654	0.201455388747379	-8.55775669966634	1.15084918690018e-17	1.5205044031445e-14	0.538438478639805	353	303	278	327	95	91	94
chr1.12682.7	GAGCTGTCTCGTCGCATTCC	-	chr1	236767883	236767902	chr1.12682	836.400365996969	-1.09776773608422	0.120793760997978	-9.23324111933532	2.62564173213245e-20	1.90056487593363e-17	1.22728161171211	1323	1010	933	1162	484	592	420
chr1.12682.1	CGCGTAGTGTTGAAAGCTAT	+	chr1	236768111	236768130	chr1.12682	922.718415510351	-0.0470047158049364	0.101241513828475	-1.51051838310262	0.130911202247907	0.649043445477817	1.25399806700814	1117	785	948	1076	902	845	833
chr1.12682.3	GTGGCGTTAACCCGGCCGAC	-	chr1	236768179	236768198	chr1.12682	579.748672759722	0.0264027825201248	0.137423011617917	0.982358732283246	0.325923149361088	0.873490888341738	0.804286460637113	667	537	495	560	794	547	499
chr1.12683.9	AAATGTACTGGGAGGGAGCT	+	chr1	236772529	236772548	chr1.12683	432.8725146263	0.00644334542804724	0.135162202256772	0.248123615845759	0.804038764037188	1	0.680203041762671	540	368	399	441	460	442	405
chr1.12683.6	GCAAGTTCCTGAAACATCTT	+	chr1	236772590	236772609	chr1.12683	431.748223509028	6.7039512072478e-05	0.148311941069708	0.00268166532518925	0.997860343204287	1	0.76768933611677	542	338	404	483	458	383	442
chr1.12683.5	CCGGTTTCCAAAGATGTTTC	-	chr1	236772600	236772619	chr1.12683	237.05476840567	0.00493602251996789	0.220626635240674	0.239268715643412	0.810897222239983	1	0.538438478639805	228	224	191	303	285	283	162
chr1.12683.2	AAACATCTTTGGAAACCGGC	+	chr1	236772601	236772620	chr1.12683	338.13144028369	0.0705840653067184	0.15593960979249	2.20937230377563	0.0271487558163714	0.481289374964265	0.733644397031532	341	293	275	318	391	379	373
chr1.12683.3	CATCTTTGGAAACCGGCAGG	+	chr1	236772604	236772623	chr1.12683	232.226914778083	-0.0328962117035283	0.195027898850457	-1.36787241199501	0.171352016584842	0.815671582293328	0.603591931239256	301	190	224	312	248	184	191
chr1.12683.8	CTGACCCCAGAGGGCATTCA	+	chr1	236772642	236772661	chr1.12683	727.622644238765	-0.00202459408401226	0.155738219611428	-0.0826339413556929	0.934142612257894	1	0.981769745189811	866	717	731	634	756	904	512
chr1.12683.4	GGATACCCTGAATGCCCTCT	-	chr1	236772650	236772669	chr1.12683	1143.81952718615	0.032084624413175	0.103310792804853	1.08942504393028	0.275966492459139	0.757259083494088	1.37430140652817	1195	1042	994	1248	1428	1036	1110
chr1.12683.10	GGGATACCCTGAATGCCCTC	-	chr1	236772651	236772670	chr1.12683	1102.16918434346	0.0710833743674606	0.0939019556156843	2.06793675053506	0.0386459710603346	0.437365944722892	1.40496776788468	1244	910	936	1139	1212	1139	1176
chr1.12683.1	GGGTATCCCCAGTTGCCTCA	+	chr1	236772662	236772681	chr1.12683	542.488439827087	-0.00156634486192247	0.133331312044691	-0.0601829613652923	0.952009915975176	1	0.804286460637112	607	497	492	611	578	474	554
chr1.12683.7	GATACTTCCATGAGGCAACT	-	chr1	236772672	236772691	chr1.12683	233.451773689591	-0.0239464751654267	0.20709854511148	-1.06687804734315	0.286026909081149	0.898544839040787	0.603591931239256	275	177	240	325	200	230	203
chr1.12684.3	GCTGCTATAGTGAATGTCTG	+	chr1	236806165	236806184	chr1.12684	688.389782558138	0.0200088657123092	0.143647621884244	0.769989844633407	0.441305916765785	0.890255561794064	0.981769745189811	643	652	691	685	804	813	540
chr1.12684.10	TGAATGTCTGAGGCAGATCG	+	chr1	236806175	236806194	chr1.12684	656.801570336727	0.00465133009064862	0.124814209925606	0.174708325490683	0.861308825598633	1	1.01473786584663	707	657	576	697	771	594	614
chr1.12684.7	GATCGAGGTAAACAGAAGAT	+	chr1	236806190	236806209	chr1.12684	277.702791262888	-0.0715232874620385	0.210071136367831	-2.35976150331474	0.0182866873202827	0.452093310644918	0.602519809955349	263	282	357	368	220	216	230
chr1.12684.8	GAGGTAAACAGAAGATAGGC	+	chr1	236806194	236806213	chr1.12684	393.378469958802	0.053637367475131	0.155704387919564	1.84623571507136	0.064857987260257	0.622022040836144	0.733644397031532	369	354	322	407	528	389	396
chr1.12684.9	AGCCTCTGGCTGGTAGCTCC	-	chr1	236806223	236806242	chr1.12684	864.303555984925	0.00935505246652319	0.127805187563501	0.352511779974801	0.72445448560063	0.931893457084019	1.22728161171211	982	804	745	931	756	981	863
chr1.12684.1	GCTCCACTCAGTGGCCCGGA	+	chr1	236806240	236806259	chr1.12684	548.810400618757	-0.024074511863134	0.160871998006366	-0.95737022750646	0.338380420230535	0.850595628367631	0.963459854567595	665	503	517	652	713	379	461
chr1.12684.4	CTCCACTCAGTGGCCCGGAG	+	chr1	236806241	236806260	chr1.12684	503.350801338781	-0.234270938675355	0.143575417335809	-3.57066357264927	0.000356078006188105	0.0414269855585669	1.01261526351379	655	475	490	741	404	423	377
chr1.12684.5	GTTCTATGGCTTCCCTCTAG	-	chr1	236806301	236806320	chr1.12684	601.105289850001	0.0131769471922603	0.146019362167804	0.517757919070854	0.604627181931388	0.938151769997597	0.981769745189811	713	497	578	604	810	479	570
chr1.12684.2	GGTTCTATGGCTTCCCTCTA	-	chr1	236806302	236806321	chr1.12684	566.053483731806	-0.0319755122222847	0.152615689606568	-1.21115190641355	0.225837190995282	0.774789900588711	1.01261526351379	586	570	579	669	474	625	460
chr1.12684.6	GGGTTCTATGGCTTCCCTCT	-	chr1	236806303	236806322	chr1.12684	212.172202082078	-0.03423584105056	0.227554017079069	-1.50886251059639	0.131333922033376	0.789522113701232	0.538438478639805	317	162	234	247	250	141	163
chr1.12685.6	GTTAGCGGCGCGGGGTCCGT	-	chr1	236849497	236849516	chr1.12685	1292.65816420964	-0.0274542545040025	0.0941694113182442	-0.933452380392853	0.350586446305571	0.790852922021519	1.42651001742541	1705	1107	1257	1348	1288	1369	1068
chr1.12685.10	ACGCCTTCCGCCGAGGCCTC	-	chr1	236849586	236849605	chr1.12685	362.672384102079	0.00644569817538626	0.234298110272376	0.322602685907962	0.74699615934694	1	0.733644397031532	373	428	280	340	297	539	275
chr1.12685.7	CTTGTCCGCCCGCACGTGCT	+	chr1	236849660	236849679	chr1.12685	768.256713151937	0.025484925693713	0.170099056271307	1.03233405679679	0.301915652042058	0.794749888499494	1.20052536073229	906	567	712	792	946	1061	480
chr1.12685.8	TTGTCCGCCCGCACGTGCTC	+	chr1	236849661	236849680	chr1.12685	743.143163246414	-0.00842798304335772	0.137302792271192	-0.325752266433884	0.744611796265108	0.94532805326956	1.14990355349946	926	714	653	772	944	756	508
chr1.12685.9	TGTCCGCCCGCACGTGCTCG	+	chr1	236849662	236849681	chr1.12685	1198.82769049659	0.0618671550936218	0.107770849348064	1.89373311159915	0.0582604439467868	0.502676193024035	1.37430140652817	1331	1154	932	1147	1567	1282	1047
chr1.12685.2	GACCTTCGCGCGGCTCCTCT	-	chr1	236849846	236849865	chr1.12685	179.786505626742	-0.0132178693914637	0.238575210149424	-0.658720130732933	0.510075503551995	1	0.60895284174792	242	159	166	203	225	116	165
chr1.12685.3	TCTGGTTCATGGCGCTCGGT	-	chr1	236849964	236849983	chr1.12685	592.725926043198	-0.00165065150690933	0.123878572809927	-0.0619340100412931	0.950615383378998	1	1.01261526351379	717	507	576	617	580	589	584
chr1.12685.1	ACTGCACGCCGGGCTCTATC	-	chr1	236849982	236850001	chr1.12685	710.790561820549	-0.00256128672224137	0.134355772337362	-0.0986474106341245	0.921418225333094	1	1.01473786584663	840	700	569	795	851	760	519
chr1.12685.4	ACGTAGTTGTACTGCACGCC	-	chr1	236849992	236850011	chr1.12685	417.458082774003	0.0102435723633243	0.159452876193531	0.419366093686928	0.674948599945136	1	0.76768933611677	499	318	400	455	427	516	338
chr1.12685.5	CACGTAGTTGTACTGCACGC	-	chr1	236849993	236850012	chr1.12685	561.902831895174	-0.00188351757658509	0.13943970938409	-0.0735380023807822	0.941378004397419	1	0.897027188157665	699	425	593	584	691	526	465
chr1.12686.2	CTGCCTTGATGTGCCGCACG	+	chr1	236887461	236887480	chr1.12686	549.518671359885	0.00121280064139133	0.137444194932979	0.0471071534630324	0.962427826029886	1	0.963459854567595	650	488	517	574	512	644	482
chr1.12686.1	CCTTGATGTGCCGCACGTGG	+	chr1	236887464	236887483	chr1.12686	569.438476862814	-0.00799650128269745	0.166174304402607	-0.334442002703734	0.738046048684883	1	0.804286460637113	659	522	551	615	422	675	544
chr1.12686.3	CTTGATGTGCCGCACGTGGT	+	chr1	236887465	236887484	chr1.12686	582.649658769252	-0.0127641287180032	0.115035646658784	-0.464704374351795	0.642143175360228	0.942422921521001	1.01261526351379	694	519	532	666	625	565	513
chr1.12686.6	CCACCACGTGCGGCACATCA	-	chr1	236887467	236887486	chr1.12686	1609.3967216635	0.0492407526968821	0.0850765569260744	1.54352965312631	0.122702318456773	0.623821050597355	1.37430140652817	1755	1316	1572	1631	1985	1548	1533
chr1.12686.4	GATGTGCCGCACGTGGTGGG	+	chr1	236887468	236887487	chr1.12686	855.604369570594	0.0342015512321085	0.133357241317844	1.22750813777826	0.219631665092702	0.726233799528118	1.31732616203026	985	675	674	1002	1210	760	776
chr1.12686.5	ATGTGCCGCACGTGGTGGGT	+	chr1	236887469	236887488	chr1.12686	538.21895066142	0.0284793534920771	0.132375618587874	1.03989699060464	0.298387760773458	0.859257218143153	0.804286460637112	649	409	480	575	689	505	508
chr1.12686.10	TGTGCCGCACGTGGTGGGTG	+	chr1	236887470	236887489	chr1.12686	1173.12736305239	-0.00955113201562263	0.0919775601969625	-0.337093312063368	0.736046558893799	0.913596358849084	1.40496776788468	1443	974	1149	1263	1371	1142	964
chr1.12686.9	GTGCCGCACGTGGTGGGTGG	+	chr1	236887471	236887490	chr1.12686	805.402528782289	0.0508160581196974	0.113915896933328	1.64278537799581	0.100427346553822	0.610390067721993	1.22086301905874	803	763	659	848	965	825	793
chr1.12686.8	TCCCTGGTGTCTCTCTCATG	+	chr1	236887521	236887540	chr1.12686	1360.00852948467	0.0391383891591238	0.09091174655718	1.27719767448509	0.201532467808717	0.693745771014143	1.46314577087856	1534	1204	1235	1353	1484	1312	1429
chr1.12686.7	GTCCTCATGAGAGAGACACC	-	chr1	236887526	236887545	chr1.12686	569.571116906491	-0.0322535242562244	0.14329116976079	-1.19344967309866	0.232693310950322	0.8002903202318	0.897027188157665	730	465	572	680	660	426	505
chr1.12687.10	AATCCTCTGTACTCTGGACC	+	chr1	236916887	236916906	chr1.12687	294.6968364266	0.0332527828538821	0.20967848328582	1.42325392123838	0.154662559475129	0.798392124031268	0.602519809955349	340	231	254	268	313	249	407
chr1.12687.6	TGCGGGAATAGTCCAAGGGG	-	chr1	236917162	236917181	chr1.12687	436.896029400438	-0.0209341385637777	0.154559017803497	-0.82679656805671	0.408352375589049	0.906831691863615	0.815005937114996	580	412	446	403	425	384	422
chr1.12687.9	GAATGCGGGAATAGTCCAAG	-	chr1	236917165	236917184	chr1.12687	350.751221756444	-0.026667222632839	0.168349553450319	-1.07093066470975	0.284200606602374	0.861880374954358	0.754226630160853	409	383	302	401	402	285	290
chr1.12687.2	CATCCGCGATCAATCCCTGC	+	chr1	236917264	236917283	chr1.12687	652.184622967364	0.0228152744551674	0.113766238943909	0.811382262594547	0.417146182015428	0.855699024574776	1.14990355349946	700	564	614	694	790	653	582
chr1.12687.1	TGCAGGGATTGATCGCGGAT	-	chr1	236917265	236917284	chr1.12687	404.260389649121	0.024051799212637	0.149720636111412	0.929677767330108	0.352537949028573	0.875450786224974	0.860089344632361	514	314	315	451	480	422	375
chr1.12687.8	CCGCGATCAATCCCTGCAGG	+	chr1	236917267	236917286	chr1.12687	457.73492572978	0.0512727461402099	0.172255636397161	1.84089553434731	0.0656368689549226	0.640016651334962	0.66300521798674	429	400	407	432	419	620	485
chr1.12687.5	AGCATGCTAACGAGCGTCTG	+	chr1	236917302	236917321	chr1.12687	911.849933555798	0.137251657736257	0.102818954194224	3.08294489367767	0.00204963105493346	0.113735451920349	1.31732616203026	1020	712	770	861	1070	1137	863
chr1.12687.3	TCAGACGCTCGTTAGCATGC	-	chr1	236917303	236917322	chr1.12687	565.574476183404	-0.0132188845843706	0.143059385405378	-0.515288160568603	0.606351670990804	0.934010075712618	1.01261526351379	639	597	482	619	609	468	556
chr1.12687.7	GGCTAAAGGGACTTATCGCA	-	chr1	236917419	236917438	chr1.12687	607.099531303947	0.0357299342148979	0.123969116762978	1.24861857402472	0.211804615500903	0.763683854326988	1.01473786584663	643	531	524	653	795	601	540
chr1.12687.4	GCACCGTTCTGTTATCACCC	+	chr1	236917497	236917516	chr1.12687	509.288539724828	0.011971740586672	0.129448928986852	0.451389298090989	0.651708995133173	0.945372960835471	1.00618909619994	561	461	496	507	600	526	435
chr1.12688.3	AAGTTCTGCATTGTACTCCT	-	chr1	236922665	236922684	chr1.12688	410.766100511548	-0.00880761575959772	0.19369884001579	-0.396333840308661	0.691858765907108	1	0.66300521798674	366	386	466	465	458	475	267
chr1.12688.8	TTTGAACAAACTTCTAAACA	-	chr1	236922689	236922708	chr1.12688	226.931301696443	0.0182123987399361	0.260790121807967	0.936209158356874	0.349165508731474	0.927258047529785	0.60895284174792	318	179	168	202	168	347	220
chr1.12688.11	ATGAATGATTCTTTGTCAGT	+	chr1	236922715	236922734	chr1.12688	308.941848165222	0.0168696898017729	0.247688909985778	0.847816084397352	0.396540404005362	0.931893457084019	0.6717713148625	383	276	256	265	548	308	174
chr1.12688.7	AATGATTCTTTGTCAGTAGG	+	chr1	236922718	236922737	chr1.12688	481.843531281526	-0.0485402880869924	0.131812781839699	-1.63814571464449	0.101391300624401	0.655842241548913	0.932255558545027	604	428	520	531	511	430	380
chr1.12688.4	AACAGCAAAAGGAACTAGTC	-	chr1	236922756	236922775	chr1.12688	382.938767985216	0.0108240313530142	0.178076592404921	0.465687510551375	0.641439193457887	0.990898343828563	0.815005937114997	505	382	271	368	494	341	352
chr1.12688.12	ACACTCAAGAAAACAGCAAA	-	chr1	236922767	236922786	chr1.12688	462.787755074869	-0.0528962080382073	0.162271183415797	-1.84925054350068	0.0644216434764731	0.592736667110887	0.873973480188695	528	403	521	589	374	389	443
chr1.12688.9	AAAGACCAGACAAAAACGAA	-	chr1	236922797	236922816	chr1.12688	332.321657251249	-0.0376271096842931	0.159501781449426	-1.41412555299326	0.157325041639895	0.751038949809335	0.813196327180834	396	300	371	369	348	310	250
chr1.12688.6	AGTTTGTAACATCCTTGTGC	+	chr1	236922853	236922872	chr1.12688	839.986987407841	-0.0146521089846633	0.122407404766398	-0.540689431368311	0.588721664269553	0.887917032459872	1.32880162424384	893	656	862	1074	891	805	745
chr1.12688.1	CCATCCTTCTCGCAAGTCAG	+	chr1	236922878	236922897	chr1.12688	591.850462827952	-0.001815494109607	0.136661148650632	-0.070362522776789	0.943905119778177	1	1.01261526351379	635	519	528	732	600	677	484
chr1.12688.2	CCACTGACTTGCGAGAAGGA	-	chr1	236922881	236922900	chr1.12688	620.658423420782	0.0309887948308914	0.150066181886046	1.17097423801	0.24160913250253	0.785587512237006	1.01473786584663	653	564	530	636	929	582	500
chr1.12689.1	TTGTTGAGAGCACCACCTAC	+	chr1	236938419	236938438	chr1.12689	1439.94494176843	-0.0216425221784647	0.095651265805831	-0.748811447766268	0.453970858867999	0.834038475033262	1.43169186835159	1582	1320	1477	1569	1609	1495	1096
chr1.3324.1	CAGCGGTCTAACCCCCGGCG	-	chr1	23694782	23694801	chr1.3324	431.424819767168	-0.0896715235567841	0.168598221419973	-2.5372883723216	0.0111714889050023	0.337686784750925	0.815005937114996	513	428	484	536	313	449	308
chr1.3324.2	CACGAACTTCGCTCGCTGAT	-	chr1	23694894	23694913	chr1.3324	397.820746192355	-0.0701894660334719	0.144055828481618	-2.16972312835618	0.0300278268595157	0.472712647637867	0.860089344632361	509	364	436	456	411	345	292
chr1.3324.5	GTAAGCGCGTCCTCCCAGTC	+	chr1	23695091	23695110	chr1.3324	1713.49227785012	-0.0517706334610545	0.0858712527503873	-1.60861974951072	0.107699513085803	0.588056453621198	1.50217807866452	2125	1534	1638	1973	1833	1770	1261
chr1.3324.3	CGAGAATACTCCGCCCTGAC	-	chr1	23695108	23695127	chr1.3324	896.111618301667	0.0589849306147053	0.111208033110933	1.83603967308986	0.06635178933618	0.54191260073545	1.22728161171211	939	695	760	1037	1057	884	945
chr1.3324.4	CGGGGCTCAAAGTTCCAGCG	-	chr1	23695349	23695368	chr1.3324	396.991824478193	0.0227913218242431	0.176263609870254	0.946440463843683	0.343923975086153	0.897042105499308	0.733644397031532	469	395	328	334	427	365	460
chr1.3324.6	CGCAGTCGCACGCCCCTACA	-	chr1	23695522	23695541	chr1.3324	830.394654303687	-0.000304537068313887	0.109467687066169	-0.011074009001087	0.991164399782565	0.99842960621482	1.23170633397031	963	695	851	865	983	753	748
chr1.3324.7	ACGCAGTCGCACGCCCCTAC	-	chr1	23695523	23695542	chr1.3324	1206.89263443298	0.0178678361577291	0.128269635552796	0.664545856098897	0.506341009824027	0.852528879730309	1.42651001742541	1399	1107	1043	1231	1323	1563	863
chr1.3324.9	TAGGAAGCCGAAAACCCGAG	+	chr1	23695819	23695838	chr1.3324	253.046261878288	-0.026305365880905	0.207794484396487	-1.16171107082915	0.245352847226891	0.872473936802767	0.60895284174792	298	180	293	336	280	233	177
chr1.12690.10	TGTCGAGATCAGCACGAACT	+	chr1	236958330	236958349	chr1.12690	552.488369962686	0.100772204044951	0.127827277542172	2.62455573043968	0.00867620925387593	0.27794632830984	1.01261526351379	558	446	463	549	655	573	633
chr1.12690.2	CAATCTATCCTCGGCGTGGG	-	chr1	236958567	236958586	chr1.12690	294.836381664024	-0.018154847734747	0.166326235603409	-0.745054782735274	0.456238602748556	0.97838270522988	0.602519809955349	359	294	290	294	294	292	250
chr1.12690.7	CGCTCAATCTATCCTCGGCG	-	chr1	236958571	236958590	chr1.12690	465.883574748246	-0.00801187978624432	0.166048179887367	-0.334963244172677	0.737652813007283	0.97607365075304	0.981769745189811	467	485	440	513	524	526	321
chr1.12690.9	GTCGCGGGACGGCACGGAAA	-	chr1	236958685	236958704	chr1.12690	438.39462525699	-0.0977543903273866	0.160044366303114	-2.62489187766777	0.00866764865290881	0.327805086335439	0.680203041762671	557	444	439	560	460	399	251
chr1.12690.3	CCGTTGGCTCGCGTCGCGGG	-	chr1	236958852	236958871	chr1.12690	394.990828362296	0.00208725423887555	0.184461910991102	0.0921969210863652	0.92654158424471	1	0.754226630160853	463	332	371	436	486	476	242
chr1.12690.4	CCTCCCGTTGGCTCGCGTCG	-	chr1	236958856	236958875	chr1.12690	436.524129197092	-0.0146806731484039	0.170787801305003	-0.614752650924343	0.53871808311206	1	0.66300521798674	550	409	431	437	336	491	408
chr1.12690.1	CAGCGTTACCGGGTTGCGAC	-	chr1	236959027	236959046	chr1.12690	780.444618747728	0.0157757784984426	0.110043647716163	0.56558165057642	0.571678204504295	0.897754415043381	1.21298521814395	929	608	731	861	867	741	774
chr1.12690.6	ACAACCCAACCACGCAGACG	-	chr1	236959053	236959072	chr1.12690	827.389458639691	-0.0543767784320039	0.148617442429191	-1.84133233800059	0.065572871571948	0.544010069606423	1.19809406691574	1014	841	717	1065	708	609	860
chr1.12690.5	GTGTTTCTTAACTCGTGCTG	+	chr1	236959071	236959090	chr1.12690	376.78892831565	-0.0120843660549193	0.19367068040629	-0.540560103151954	0.588810823561159	0.997517671981927	0.733644397031532	507	301	342	446	281	465	323
chr1.12690.8	CGCAGAAGGGAATCGCCCCA	-	chr1	236959106	236959125	chr1.12690	847.133962680634	-0.0448513450999609	0.126208495956023	-1.52053307112642	0.128377053528982	0.636237821246035	1.32880162424384	1172	862	697	925	868	680	784
chr1.3324.8	CGAATTCGAGATCTACCTGC	-	chr1	23696003	23696022	chr1.3324	1053.25173914526	0.00408273428660282	0.101702715008951	0.146363430087033	0.883634494934683	0.938957418013922	1.42651001742541	1287	923	945	1122	1325	1006	857
chr1.3324.10	TCTCGAATTCGTAGACTTGC	+	chr1	23696012	23696031	chr1.3324	218.11601419175	-0.0144588280360918	0.224532286779159	-0.694601766586897	0.487304904847483	1	0.538438478639805	269	196	255	203	257	227	135
chr1.3325.4	AGTAATTGCAGGTTTCTAAC	+	chr1	23697445	23697464	chr1.3325	532.260967395228	-0.0551524923375214	0.127002973420646	-1.79102302637199	0.0732895999742991	0.589408007690019	1.01261526351379	676	477	560	598	582	465	408
chr1.3325.10	TCAAGCCCTCAGCTCACCTT	-	chr1	23697472	23697491	chr1.3325	2209.42311675101	0.00746838370068006	0.0864032548148082	0.263657253604602	0.792044036935883	0.92234679453798	1.42651001742541	2700	1991	1983	2263	2775	2227	1715
chr1.3325.8	AAGGGACCCCCGCTGGGCTG	-	chr1	23697498	23697517	chr1.3325	459.280556427282	0.00885246766976201	0.148680406794474	0.352577553581306	0.72440516788218	1	0.66300521798674	532	433	421	445	427	515	447
chr1.3325.2	GATGAAAAGGGACCCCCGCT	-	chr1	23697504	23697523	chr1.3325	579.065595130936	0.0446942363401283	0.127035195518483	1.51873061047816	0.128830318280846	0.719196488094924	0.804286460637113	708	478	484	560	762	573	537
chr1.3325.5	GGCTTAAAGCACTGGGGCAA	-	chr1	23697576	23697595	chr1.3325	670.731587459795	0.00203575254204351	0.13596703375918	0.0787505190165303	0.937231061853831	1	1.01473786584663	689	524	653	854	665	696	640
chr1.3325.11	ATTCCTCAGGCCTGCGGGGC	+	chr1	23697623	23697642	chr1.3325	956.030470230009	0.0305363014154398	0.123603911121481	1.08524246831333	0.277814279381307	0.765207584484116	1.31732616203026	1114	832	824	964	879	1019	1071
chr1.3325.9	TGGCGCCCAGGACGACTCCC	+	chr1	23697653	23697672	chr1.3325	467.984341673659	0.0895939746009201	0.174956643484965	2.54779268365433	0.0108406873522537	0.361705595381559	0.663005217986741	384	409	354	486	553	686	412
chr1.3325.3	TGAGCCCGGGGAGTCGTCCT	-	chr1	23697661	23697680	chr1.3325	974.340483483617	0.0412779072734495	0.107849141433643	1.36918622535517	0.170941070670075	0.691872869040001	1.25399806700814	1000	749	894	1148	1084	1030	959
chr1.3325.7	CTGAGCCCGGGGAGTCGTCC	-	chr1	23697662	23697681	chr1.3325	679.548518424279	0.00165195966374756	0.111934654712617	0.0603522061624214	0.951875123183085	0.994260662452397	1.19664990144741	819	630	570	744	728	672	631
chr1.3325.6	ATGGAAAGCATGACTGCATC	+	chr1	23697771	23697790	chr1.3325	749.620598751359	0.0141319857930518	0.115564456743679	0.513946404959135	0.607289462178763	0.908433710873548	1.20052536073229	848	725	664	745	879	806	616
chr1.12691.7	ACATGCTGATAATTATTTAG	+	chr1	237032184	237032203	chr1.12691	409.891007728054	-0.00731334968033008	0.151158319393011	-0.293748286913603	0.768950253545254	1	0.815005937114997	584	335	360	429	442	385	375
chr1.12691.2	GTACTTAAGTAGTGCCAGTG	-	chr1	237032285	237032304	chr1.12691	743.927489137026	0.000768098673732194	0.118042061168048	0.0284339495273944	0.977316047333494	1	1.01261526353951	849	587	706	891	752	809	659
chr1.12691.3	CACTGGCACTACTTAAGTAC	+	chr1	237032285	237032304	chr1.12691	1014.41662428156	0.0100682095615283	0.0964031815245814	0.356528326820925	0.721444942222911	0.91071653535847	1.40496776788468	1155	968	928	1014	1073	1045	944
chr1.12691.1	TGTACTTAAGTAGTGCCAGT	-	chr1	237032286	237032305	chr1.12691	731.833905487813	-0.0348112557632526	0.124629965805422	-1.2222610459212	0.221608925157672	0.750482363478988	1.14990355349946	890	659	710	856	871	696	509
chr1.12691.10	GGCACTACTTAAGTACAGGT	+	chr1	237032289	237032308	chr1.12691	572.734607559031	0.0213695063126003	0.14813153092469	0.829010302873767	0.407098577287125	0.872034609187827	1.01261526351379	644	412	551	647	737	481	579
chr1.12691.6	TAAGTACAGGTTGGAAACCA	+	chr1	237032298	237032317	chr1.12691	528.109737417052	0.025563326223413	0.131199322245653	0.939085804317479	0.34768669205576	0.852247859026021	0.981769745189811	612	424	427	620	637	527	494
chr1.12691.8	ACCATGGCTGGACTGCAGAC	+	chr1	237032314	237032333	chr1.12691	509.873310035727	0.000957170946645294	0.14497176034368	0.0379385632418954	0.969736666148163	1	0.981769745189811	666	413	401	615	509	519	491
chr1.12691.11	TGGAAACACATGCCATCTTG	+	chr1	237032338	237032357	chr1.12691	423.726443429919	-0.029644167722761	0.158656507734471	-1.14959329933624	0.250311419282575	0.897629937002786	0.531781056892398	505	355	459	496	352	444	370
chr1.12691.5	TGGTGGCATGTGTGAATTGC	+	chr1	237032358	237032377	chr1.12691	851.480487028504	-0.0183922953168851	0.126806790572972	-0.680838536270966	0.495973663042953	0.861721084072472	1.31732616203026	984	693	835	1051	1079	749	653
chr1.12691.4	CAAGTATCAGGTACCTTAAA	+	chr1	237032436	237032455	chr1.12691	734.386743495716	0.0104153706285556	0.113628732819657	0.379325016599541	0.704446524791777	0.958533282675503	1.00386815468602	889	562	703	810	851	692	689
chr1.3326.10	AGGGGAGGTGGTTACCATAC	-	chr1	23703555	23703574	chr1.3326	917.113028618879	0.0299788216250937	0.105338970485297	1.02813691719663	0.303885427112455	0.792109169888702	1.22728161171211	1086	858	777	884	1070	878	905
chr1.3326.8	TGAAGAAGGTGCGAGCTACA	-	chr1	23703620	23703639	chr1.3326	738.042014605133	0.0178808046265589	0.123812826742549	0.657886021561138	0.510611373477927	0.888257032494918	1.14990355349946	809	738	683	672	801	812	660
chr1.3326.4	TGATTGCAGCACAAAGTGCG	+	chr1	23703755	23703774	chr1.3326	508.786676265913	-0.0287678673627869	0.151422275914166	-1.09950969783287	0.27154580629151	0.806902929798361	1.00618909619994	665	478	503	527	639	447	352
chr1.3326.5	GAGGTACAGGCCCGCGCTGC	+	chr1	23703780	23703799	chr1.3326	645.655623835337	0.0548407455327717	0.164375957843935	1.9031548025836	0.0570203487697214	0.527556780149728	1.14990355349946	608	541	630	575	774	921	489
chr1.3326.3	AGGTACAGGCCCGCGCTGCA	+	chr1	23703781	23703800	chr1.3326	568.8604308788	0.0152656621824497	0.13686985743501	0.583312905547826	0.559682676276834	0.926433097004218	0.981769745189811	580	483	590	589	630	526	588
chr1.3326.1	CGGATCCAACTGACCAGAAC	-	chr1	23703910	23703929	chr1.3326	909.223794939091	-0.019374942491073	0.127944142089676	-0.717620835429873	0.472991107164492	0.854312028911077	1.31732616203026	1207	851	812	943	1182	755	708
chr1.3326.6	AGTTGGATCCGGAGTGGACA	+	chr1	23703919	23703938	chr1.3326	135.303959058863	-0.00353095853599269	0.343434800406401	-0.223657971806998	0.823023451116708	1	0.602519809955349	152	120	125	166	188	51	153
chr1.3326.7	ACACGGGAAGGCCCGCAGTG	+	chr1	23703936	23703955	chr1.3326	588.695924330138	0.109546752878184	0.128500302005074	2.73483569874018	0.00624114196249156	0.245202761500313	0.963459854567594	639	498	445	562	835	626	558
chr1.3326.2	GGCGGCAAAACCCTCACTGC	-	chr1	23703950	23703969	chr1.3326	711.636965417801	0.0836786718147625	0.117347146035249	2.35211782201652	0.0186668611099232	0.360762374259698	1.14990355349946	762	520	611	772	858	723	772
chr1.3326.9	AGGCGGCAAAACCCTCACTG	-	chr1	23703951	23703970	chr1.3326	544.508860756884	0.00308156382858278	0.165886063080342	0.129301756546127	0.897118881580324	1	0.963459854567594	749	434	395	660	625	630	398
chr1.12692.3	AAATCTGGTCCATCCATCAG	+	chr1	237068519	237068538	chr1.12692	368.534707589716	0.00544039108885153	0.204659740374139	0.253026937328057	0.800247397367824	1	0.818396262404137	317	359	365	412	289	442	376
chr1.12692.5	TTTGAAAGGCCGCTGATGGA	-	chr1	237068531	237068550	chr1.12692	306.573885759798	-0.0551237563663211	0.182924019674229	-1.96769243736844	0.0491034365143625	0.591171714634379	0.6717713148625	364	321	340	341	339	209	243
chr1.12692.1	ATCAGCGATCACTGGATTGT	-	chr1	237068555	237068574	chr1.12692	285.062846041724	-0.0491641813906552	0.217621186478337	-1.92554802835205	0.0541608334456444	0.624828427693561	0.602519809955349	350	223	344	387	311	266	148
chr1.12692.4	TTATGAGTATCAGCGATCAC	-	chr1	237068563	237068582	chr1.12692	669.000593526229	-0.000486617411432268	0.140325221921789	-0.0190481755486069	0.98480267383908	1	1.19664990144741	922	635	586	589	826	621	561
chr1.12692.6	GATGATTCAGAAGGTACTGC	-	chr1	237068612	237068631	chr1.12692	229.494746462461	0.00411918156513224	0.201280215148388	0.190111074372982	0.849222092243865	1	0.602519809955349	247	214	230	225	300	232	171
chr1.12692.7	TGAGTCTTTGATGATTCAGA	-	chr1	237068621	237068640	chr1.12692	325.030784974474	0.00241792117996431	0.179358409218563	0.105315544758305	0.916125428636095	1	0.6717713148625	418	334	250	313	329	309	333
chr1.12693.5	AAACACAGCTAACCTGATTC	+	chr1	237070621	237070640	chr1.12693	826.465347635143	0.0981144338110646	0.106472489432193	2.57561105810165	0.0100063133205092	0.273381970172248	1.21298521814395	875	683	713	808	905	999	825
chr1.12693.1	TCATGAAGCAACCCGGAATC	-	chr1	237070636	237070655	chr1.12693	510.920477272938	-0.0215730383468934	0.137786154110991	-0.814515760164665	0.415349547364999	0.898949670321293	0.873973480188695	705	391	486	589	526	500	433
chr1.12693.7	TCTGTATTCATGAAGCAACC	-	chr1	237070643	237070662	chr1.12693	337.084571508932	0.0196145393804993	0.180818630564634	0.832442294193781	0.405159337456855	0.906016711039647	0.813196327180834	301	263	308	434	399	333	334
chr1.12693.8	GTCGGGATGAGATAAGGAGG	-	chr1	237070689	237070708	chr1.12693	710.910282936847	0.0153814205714877	0.133487824970404	0.582522139392429	0.560215033376217	0.926555371978967	0.981769745189811	850	611	618	753	856	572	755
chr1.12693.4	AGGTCGGGATGAGATAAGGA	-	chr1	237070691	237070710	chr1.12693	452.177275592032	-0.0250051790459057	0.150965990377896	-0.966738565502462	0.333674742771751	0.907614485951817	0.66300521798674	587	362	457	523	390	457	416
chr1.12693.9	AAGGTCGGGATGAGATAAGG	-	chr1	237070692	237070711	chr1.12693	520.045636970392	-0.0280111155198445	0.135717491598029	-1.03263246368857	0.301775929897315	0.824854846843085	1.00618909619994	647	454	514	591	492	451	513
chr1.12693.2	CTTATCTCATCCCGACCTTT	+	chr1	237070693	237070712	chr1.12693	839.661245718527	-0.0705743445234109	0.144961708225782	-2.17953443143085	0.0292919897219545	0.412499933986949	1.25399806698176	1345	848	758	808	777	642	767
chr1.12693.6	TGCAGCTTGTTAATCTGCAG	-	chr1	237070742	237070761	chr1.12693	529.772654760613	-0.0411088691893045	0.131997123961212	-1.43230998351373	0.15205512717863	0.733642166690171	0.873973480188695	619	471	506	683	582	461	427
chr1.12693.11	GTGCAGCTTGTTAATCTGCA	-	chr1	237070743	237070762	chr1.12693	512.064350727173	-0.0183006072138707	0.214181446921773	-0.847228638545955	0.3968676936822	0.8693872973095	1.00618909619994	570	424	517	687	463	701	268
chr1.12693.10	ATTAACAAGCTGCACTTCAG	+	chr1	237070748	237070767	chr1.12693	852.74522288732	0.0352865343267827	0.112675634470887	1.20615787808964	0.227756621760061	0.732531834181301	1.31732616203026	998	753	715	867	1133	850	723
chr1.12694.4	CACACCTCTTTGCCAGTGGG	+	chr1	237077060	237077079	chr1.12694	483.397181420489	0.206921329059627	0.144436565527507	3.439152907022	0.000583537538176662	0.0656206375624043	0.873973480188695	471	430	333	430	593	571	559
chr1.12694.2	CTTCAGTAAAAGGGTAGATT	-	chr1	237077094	237077113	chr1.12694	523.493192118663	-0.0155574316440005	0.13736828777243	-0.594893494316899	0.551914666239952	0.941849265708794	0.873973480188695	601	523	526	514	570	542	406
chr1.12694.6	AGGCTTATACTTCAGTAAAA	-	chr1	237077103	237077122	chr1.12694	89.7170322752482	0.0169788633467061	0.335030263528143	1.008793792127	0.313073538902552	0.910872496561297	0.60895284174792	111	73	70	76	163	77	71
chr1.12694.5	TACTGAAGTATAAGCCTTTG	+	chr1	237077106	237077125	chr1.12694	326.487030860941	0.0284617307859157	0.193306841814712	1.20434208036634	0.228457388529481	0.845324048056699	0.6717713148625	344	311	318	246	381	302	375
chr1.12694.1	TCTAGTATCAGCACCCTCAA	-	chr1	237077123	237077142	chr1.12694	979.797962045698	0.00273271640683227	0.115008248857362	0.100446447900221	0.91998989610687	0.957570989838658	1.31732616203026	1195	885	851	1048	898	1132	892
chr1.12694.8	AGCTTCCTACTATAGATTCA	+	chr1	237077156	237077175	chr1.12694	422.907065498839	-0.012971695588501	0.148314937703022	-0.513019941296668	0.60793737163672	0.973947500024647	0.815005937114997	488	367	409	495	394	469	358
chr1.12694.10	GTTGCTGGACTTGATAACTG	-	chr1	237077222	237077241	chr1.12694	404.346474207472	-0.0371367044605884	0.156662322320305	-1.38988011188598	0.164565285805428	0.7493540300903	0.860089344632361	549	344	418	448	477	323	313
chr1.12694.9	CAAGTCCAGCAACATTTATC	+	chr1	237077229	237077248	chr1.12694	756.627831039437	-0.00948173443083804	0.12501953983906	-0.354793914688196	0.722743987573556	0.961880231142733	1.01473786584663	791	611	790	918	785	705	721
chr1.12694.3	ACTGCCCTGATAAATGTTGC	-	chr1	237077237	237077256	chr1.12694	1152.09975756758	-0.0110866958319625	0.0903456902713903	-0.390068511007636	0.696485886772501	0.90527933878306	1.40496776788468	1350	1040	1141	1191	1296	1052	1045
chr1.12694.7	CATTTCTGGCTTTGCCCCGA	+	chr1	237077276	237077295	chr1.12694	478.011672860211	-0.0306166830433089	0.162911943914145	-1.19507026913037	0.232059576805814	0.784262992226012	0.981769745189811	587	467	447	554	488	544	297
chr1.12695.7	TGTTAGGCATTAGATAGAAC	-	chr1	237077854	237077873	chr1.12695	1211.62842245517	0.0601962930339787	0.102845730766365	1.84304221845803	0.0653228466266594	0.51468507979568	1.42651001742541	1221	1113	1028	1261	1529	1366	1020
chr1.12695.9	TCTATCTAATGCCTAACATA	+	chr1	237077856	237077875	chr1.12695	889.978866628374	0.0745744000761458	0.111219401380711	2.17204355341114	0.0298523779473663	0.418617598903391	1.22728161171211	968	765	740	880	1008	875	1011
chr1.12695.2	AGTCAGACCTTCCCTATGTT	-	chr1	237077870	237077889	chr1.12695	985.82736025021	0.0472550155287701	0.105441262053327	1.52699310682833	0.126762725458676	0.629118987487404	1.37430140652817	1147	834	843	1001	1152	1177	817
chr1.12695.8	GGGAAGGTCTGACTGCCCTT	+	chr1	237077876	237077895	chr1.12695	573.112400669973	-0.0357388071917552	0.14545491981843	-1.3114169251476	0.189716943742785	0.750899768457469	0.981769745189811	793	508	519	663	707	496	400
chr1.12695.3	GGTCTGACTGCCCTTTGGAC	+	chr1	237077881	237077900	chr1.12695	1171.54175448758	-0.00623267396317995	0.108604482149049	-0.225717479391517	0.821421162311806	0.930437274507552	1.40496776788468	1470	1144	1021	1163	1246	1316	913
chr1.12695.1	CTTTGGACTGGATATGATCT	+	chr1	237077893	237077912	chr1.12695	554.716904753805	0.14337274457179	0.149038137406721	3.04859737685447	0.00229912387234203	0.152554406050355	0.897027188157665	626	357	467	514	863	567	547
chr1.12695.5	AAGATCATATCCAGTCCAAA	-	chr1	237077894	237077913	chr1.12695	158.837250370574	0.0544554878460925	0.312962715185846	2.24136764852008	0.0250022702953815	0.500118601507005	0.599756822150986	176	111	100	127	110	296	191
chr1.12695.10	TTTGGACTGGATATGATCTT	+	chr1	237077894	237077913	chr1.12695	616.246408905503	0.00378582883312581	0.129978597434857	0.144104440946424	0.885417997958951	1	0.764382105788523	760	585	490	665	761	564	538
chr1.12695.6	CAAGATCATATCCAGTCCAA	-	chr1	237077895	237077914	chr1.12695	385.341432589156	0.0208331894702148	0.203850579116074	0.932443259615602	0.351107497103369	0.874805455958272	0.860089344632361	392	357	323	399	624	392	250
chr1.12695.4	GAACTGTGAGGCAGTAGATA	-	chr1	237077946	237077965	chr1.12695	521.711955717857	0.0225137862435898	0.133222797555374	0.838270255522921	0.401878937281331	0.878225206086382	0.963459854567595	512	477	484	563	619	553	459
chr1.12696.3	TCAGCTGCCCTGCCCATGCA	+	chr1	237108458	237108477	chr1.12696	1434.44256632135	0.0467921020978759	0.0967867741014966	1.49569796906753	0.134732379800531	0.628887191504524	1.46314577087856	1546	1259	1222	1546	1497	1429	1567
chr1.12696.8	CAGCTGCCCTGCCCATGCAA	+	chr1	237108459	237108478	chr1.12696	1288.03272444284	0.0194793268940439	0.105008412867048	0.68666344987204	0.492294834572013	0.867708249404038	1.26053323552725	1454	1272	1043	1342	1591	1159	1215
chr1.12696.7	GTCTGGCCCTTGCATGGGCA	-	chr1	237108468	237108487	chr1.12696	566.243759225737	-0.0228986593144442	0.155664661238171	-0.901845880735483	0.367138743488656	0.875202966111433	0.897027188157665	653	632	479	619	708	455	448
chr1.12696.2	TGTCTGGCCCTTGCATGGGC	-	chr1	237108469	237108488	chr1.12696	1184.85381328566	-0.0426358003860007	0.0938294643607427	-1.37848895983485	0.168052374151084	0.674500839382846	1.37430140652817	1342	1196	1160	1271	1294	1075	994
chr1.12696.4	GTGATGTCTGGCCCTTGCAT	-	chr1	237108473	237108492	chr1.12696	1032.25576478643	0.0040833137435729	0.0957324412523641	0.14529872712291	0.884475019669995	0.944499211670503	1.37430140652817	1182	927	898	1178	1221	970	917
chr1.12696.6	AGTGATGTCTGGCCCTTGCA	-	chr1	237108474	237108493	chr1.12696	962.926688721423	0.00465987765299066	0.102779002056188	0.167269157525273	0.867158270944138	0.959904781025615	1.22783675295736	1175	830	927	968	1167	964	782
chr1.12696.10	TAATGGCTTTCTCAAGTGCT	-	chr1	237108513	237108532	chr1.12696	557.460442066929	0.0247289399347539	0.167193877909999	0.997092654126589	0.318719538331136	0.852676028805698	0.897027188157665	525	396	615	605	537	597	621
chr1.12696.1	AAGCCATTATTAATCGATTG	+	chr1	237108524	237108543	chr1.12696	271.201414902161	-0.105743653999749	0.190857585842097	-2.75129568938658	0.00593600354455174	0.295364912685	0.602519809955349	325	304	282	349	226	181	235
chr1.12696.5	TGACCTCAATCGATTAATAA	-	chr1	237108530	237108549	chr1.12696	564.204606612275	0.0298902323379998	0.161102909328313	1.16495217997419	0.244038350116905	0.826811873116442	0.804286460637112	557	464	545	588	629	768	423
chr1.12696.9	ATTGAGGTCAACACACAAAA	+	chr1	237108540	237108559	chr1.12696	564.14028638922	-0.0133817855777383	0.134328835522386	-0.509710531806712	0.610254273476696	0.979016139794463	0.804286460637112	677	509	487	676	666	466	511
chr1.3327.2	GGAGTAGGTCCAAATCCCAG	+	chr1	23710983	23711002	chr1.3327	212.750630028055	0.0165470152510492	0.236278808049477	0.811569626848558	0.417038625477124	1	0.505170027665992	217	181	176	241	203	318	163
chr1.3327.8	ATAAGGAAATTGCCAGCGGG	-	chr1	23711027	23711046	chr1.3327	318.99900294756	0.0247437375770395	0.176318417341747	1.02065034739778	0.307420126750012	0.893895599613782	0.668558914970216	318	291	254	360	313	362	337
chr1.3327.1	GATAAGGAAATTGCCAGCGG	-	chr1	23711028	23711047	chr1.3327	182.232344645068	-0.0321074130769158	0.2231490376481	-1.4212253216528	0.15525126554521	0.797024611583085	0.60895284174792	227	167	214	199	200	168	114
chr1.3327.9	GGTTAAGCCAGTAAGATACT	-	chr1	23711117	23711136	chr1.3327	475.693142117791	-0.0417332278190009	0.161560693649912	-1.54518377103827	0.122301818707612	0.742950644030344	0.663005217986741	515	525	514	493	541	360	386
chr1.3327.3	AGTATCTTACTGGCTTAACC	+	chr1	23711117	23711136	chr1.3327	783.401806984784	-7.66392384733008e-05	0.108475499072651	-0.0027816858463674	0.997780538672462	1	1.11462821171356	966	676	662	901	916	739	691
chr1.3327.10	AGGTTAAGCCAGTAAGATAC	-	chr1	23711118	23711137	chr1.3327	467.821488110682	-0.0118925457252546	0.153946219687664	-0.478411480851462	0.632357363756715	0.945543240129579	0.975452809867646	539	426	456	519	574	352	434
chr1.3327.6	TTGTCCAGTAGGATGTGTTC	-	chr1	23711435	23711454	chr1.3327	611.204514517453	0.0596004963982438	0.127362483095764	1.89750409835708	0.0577614383948127	0.555680748862816	0.981769745189811	643	542	504	611	834	652	531
chr1.3327.5	ATCCTACTGGACAAGTTCAC	+	chr1	23711441	23711460	chr1.3327	592.654930382686	-0.0211648218287281	0.136760339880987	-0.797869064504601	0.424946477219542	0.879220794387018	1.01261526351379	710	511	587	683	555	680	458
chr1.3327.7	CTCCTGTGAACTTGTCCAGT	-	chr1	23711446	23711465	chr1.3327	494.138405045538	-0.0540853814193206	0.140074029466543	-1.80655856645594	0.070831134725437	0.597759140044926	0.932255558545027	591	480	473	614	559	434	348
chr1.3327.4	GGTATCCCACAGTAAAGCCC	+	chr1	23711620	23711639	chr1.3327	381.453631656489	0.0442486535164925	0.142548754019674	1.55564473901279	0.119792593904835	0.703530980103292	0.818396262404137	427	319	326	377	471	384	385
chr1.12697.2	CACTTTAGTCGCTATGGACT	+	chr1	237176201	237176220	chr1.12697	350.026765913606	-0.0231239042884489	0.180336605598849	-0.968996845789845	0.332546762938105	0.874021547395688	0.818396262404137	419	382	356	324	372	266	332
chr1.12697.4	ATATCCCGTCAGCATAGAAA	-	chr1	237176274	237176293	chr1.12697	350.378851725134	0.0453844955932851	0.161611257087246	1.64993593755985	0.0989560394410267	0.672643776818932	0.818396262404137	342	275	297	397	446	412	306
chr1.12697.1	GATATCCCGTCAGCATAGAA	-	chr1	237176275	237176294	chr1.12697	300.926867904948	-0.00338402692393939	0.183272277196894	-0.148908249065341	0.881626031976856	1	0.668558914970216	381	277	285	290	257	341	283
chr1.12697.6	TCTTGCGGCCCCGTCCTGTT	+	chr1	237176452	237176471	chr1.12697	2060.26080822317	-0.00994815238476829	0.0748200333444305	-0.353259153691939	0.723894164562782	0.904993057215705	1.46314577087856	2450	1806	1894	2307	2202	1865	2000
chr1.12697.11	GCTCGGGTCCAAACAGGACG	-	chr1	237176463	237176482	chr1.12697	259.164805444013	-0.101539888072131	0.179841247982052	-2.69539547558679	0.00703051318172352	0.328974351673007	0.546464170203529	345	230	291	339	225	230	176
chr1.12697.5	TGGCTCGGGTCCAAACAGGA	-	chr1	237176465	237176484	chr1.12697	317.446970931912	-0.0112143163992637	0.193696350632626	-0.502545453302372	0.615283887778752	1	0.602519809955349	471	267	246	365	265	334	304
chr1.12697.3	GTGCTGGCTCGGGTCCAAAC	-	chr1	237176469	237176488	chr1.12697	265.575989204553	-0.0578700653513938	0.183340390248955	-2.03125477477531	0.0422291565227396	0.600447039029001	0.546464170203529	386	244	294	277	272	229	182
chr1.12697.7	CGAGCCAGCACACCGCAGCG	+	chr1	237176478	237176497	chr1.12697	943.788725899237	-0.00568022646883376	0.152583898728222	-0.229380818807226	0.818572943132551	0.949618683982355	1.22728161171211	1382	797	781	970	1337	771	714
chr1.12697.8	AGCACCTCGCTGCGGTGTGC	-	chr1	237176485	237176504	chr1.12697	636.227894389093	-0.0302271299758724	0.123584514467939	-1.07527334252237	0.282252367428821	0.858465848512165	0.764382105788523	752	595	616	723	754	586	475
chr1.12697.10	GGTTACTCTGGCAACCACAA	-	chr1	237176567	237176586	chr1.12697	550.936901294217	-0.027782428784353	0.148997170316385	-1.059107627208	0.289550766765629	0.854681538000824	0.804286460637112	709	537	509	590	535	422	572
chr1.524.10	GCAATGCAAGATCCCCGGGC	-	chr1	2371866	2371885	chr1.524	558.060581135507	-0.00772460916565769	0.147645709256594	-0.307182674815228	0.758704331936034	0.975225917750317	1.01261526351379	621	480	493	711	506	533	580
chr1.524.1	GTCGCAGCATGCAAGATCCC	-	chr1	2372146	2372165	chr1.524	341.246649806659	-0.00944203445705541	0.199738644603275	-0.431221499319931	0.666307322893501	1	0.813196327180834	301	338	339	428	366	395	230
chr1.12698.4	TCACCAAGTATAGGACTTGA	+	chr1	237278292	237278311	chr1.12698	526.221482716405	-0.00645193805569664	0.170259803841582	-0.273340585200004	0.784591420260211	0.987812350460384	1.00618909619994	629	525	446	565	436	470	609
chr1.12698.7	AGGTACCGACAGATAGCCTG	-	chr1	237278406	237278425	chr1.12698	405.022873581689	-0.00880494311112186	0.180479303030064	-0.382478020789606	0.702106828761756	1	0.818396262404137	531	443	318	386	394	343	428
chr1.12698.5	AAGGTACCGACAGATAGCCT	-	chr1	237278407	237278426	chr1.12698	289.518841302122	-0.0208535526052719	0.211805257061461	-0.951118602173216	0.341544172604922	0.909987558572169	0.668558914970216	307	300	281	348	204	270	307
chr1.12698.3	AAAGGTACCGACAGATAGCC	-	chr1	237278408	237278427	chr1.12698	378.53476885119	0.00390262838796822	0.173601561245844	0.16719952939088	0.867213054698666	1	0.860089344632361	427	341	361	393	432	463	258
chr1.12698.2	CTATCTGTCGGTACCTTTGC	+	chr1	237278410	237278429	chr1.12698	1013.4449908807	0.0174498691651535	0.117766067215753	0.633723378406057	0.526261365083107	0.864436825870197	1.37430140652817	1225	748	1010	1065	1130	901	1070
chr1.12698.8	CGAAGGCGTGGCCTCTAGAA	-	chr1	237278506	237278525	chr1.12698	616.959993262647	0.0412986524802975	0.132028812471325	1.43791322594165	0.150458676547375	0.715026909086967	0.963459854567594	667	581	523	582	635	661	669
chr1.12698.6	GTGTGGTTTCCACGAAGGCG	-	chr1	237278518	237278537	chr1.12698	273.788328450962	0.0348857775596424	0.21268350556408	1.48824860960467	0.136685342171829	0.793834358306441	0.546464170203529	230	232	257	276	245	368	297
chr1.12698.10	CGTGCTTCTTGTACAATGGA	-	chr1	237278607	237278626	chr1.12698	547.815324535515	0.0646534414935983	0.14861880074547	2.07236124061478	0.0382317651534146	0.492273073891784	0.963459854567594	656	375	437	577	557	686	582
chr1.12698.9	AGTCCTTATGGATCCGGAGA	-	chr1	237278662	237278681	chr1.12698	375.297702991635	0.0455034150630185	0.182033526349728	1.71958026790491	0.0855087654919504	0.666650735892793	0.733644397031532	412	360	323	275	485	353	420
chr1.12698.1	CAGTCCTTATGGATCCGGAG	-	chr1	237278663	237278682	chr1.12698	226.744110524994	-0.0248790849552331	0.237893818991665	-1.18091022511332	0.237638388896848	0.8693872973095	0.602519809955349	321	190	263	226	152	201	238
chr1.12699.8	AAATAAAGGAATCTGCAACC	+	chr1	237288247	237288266	chr1.12699	575.381251115772	0.0183147905901633	0.135840273001697	0.693550933280759	0.487963873778032	0.905685642738978	0.981769745189811	683	493	474	635	763	510	521
chr1.12699.10	TCTCAAAGTTGAAAATCTCC	-	chr1	237288268	237288287	chr1.12699	104.575198240151	0.0174827732094391	0.284914591020416	0.946661550111726	0.343811269135416	0.927216001666408	0.599756822150986	121	79	82	112	147	87	113
chr1.12699.7	TCAGCCTTCAAAACGGCTGG	-	chr1	237288291	237288310	chr1.12699	736.48510538047	-0.0239079497501238	0.11470406065638	-0.849510826278949	0.395597108586034	0.869280541475047	1.00386815468602	898	686	687	811	731	803	582
chr1.12699.6	GGCTGAGACTGAGCGAAAAC	+	chr1	237288305	237288324	chr1.12699	543.011754275102	-0.047330315731408	0.138356493083122	-1.62691902566828	0.103754296635494	0.654119404828417	0.963459854567594	687	490	565	612	453	500	511
chr1.12699.5	TTAACTCTGCAGCCAGTAGA	-	chr1	237288360	237288379	chr1.12699	340.30319919414	-0.00699788781547924	0.200665789448595	-0.321522755948541	0.747814270221855	1	0.815005937114997	449	270	297	409	258	328	386
chr1.12699.3	GTTAACTCTGCAGCCAGTAG	-	chr1	237288361	237288380	chr1.12699	366.42855672915	0.000596234122148922	0.166722048882654	0.0250928702931509	0.979980887075123	1	0.818396262404137	415	315	321	442	487	324	296
chr1.12699.11	ACTCATTGTTACCCTCTTTC	-	chr1	237288419	237288438	chr1.12699	779.729147987963	0.0611067595630205	0.118837802382652	1.90665470685562	0.0565653158247003	0.517396734665112	1.21298521814395	853	604	613	904	880	931	728
chr1.12699.1	CGTATCTTACAGATACTTCT	-	chr1	237288455	237288474	chr1.12699	420.223071885914	-0.0266298077855112	0.160525008045974	-1.04896600927528	0.294193762827156	0.855054730864449	0.815005937114997	521	407	466	388	442	429	306
chr1.12699.2	GTATCTGTAAGATACGAAAC	+	chr1	237288459	237288478	chr1.12699	44.9087372088285	0.00200446040880995	0.511484489419914	0.163532899224035	0.870098871960955	1	0.505170027665992	43	27	21	92	40	58	40
chr1.12699.4	TTAGTTGCACTGTGCTTACT	+	chr1	237288490	237288509	chr1.12699	1217.82006782028	0.031390181330385	0.105598472351857	1.0723477114361	0.283563884309372	0.761748858881011	1.37430140652817	1201	1013	1108	1453	1463	1318	1036
chr1.3328.3	TCTCTCTCTGGGAGTACGAG	+	chr1	23729494	23729513	chr1.3328	397.514672421362	0.00653131489993849	0.191529079586162	0.293092418228929	0.769451511812843	1	0.754226630160853	454	279	437	421	394	327	476
chr1.3328.6	CTCTCTCTGGGAGTACGAGA	+	chr1	23729495	23729514	chr1.3328	250.662452938122	-0.00686863434903924	0.263449840929116	-0.367745631641128	0.713062911998502	1	0.546464170203529	211	296	240	279	213	352	156
chr1.3328.8	CTGCAGGAGATGGCGTTGCC	-	chr1	23729558	23729577	chr1.3328	398.824950692091	0.010827944773031	0.216069864247728	0.514182093542005	0.607124685847036	0.998541696225633	0.754226630160853	468	296	386	426	545	511	213
chr1.3328.1	GAATGTGCAATGGCACGCAC	-	chr1	23729601	23729620	chr1.3328	900.948533355795	0.0215741746863746	0.109884735326726	0.763608368404588	0.445100660827975	0.844237586790219	1.31732616203026	1079	748	786	975	1123	793	870
chr1.3328.2	CAACAGCTATGACTCACCAC	+	chr1	23729622	23729641	chr1.3328	1407.31080629989	-0.0568194013432907	0.104499140551992	-1.76691117023802	0.0772431060154299	0.537714583443851	1.46314577087856	1569	1290	1385	1778	1214	1408	1248
chr1.3328.7	CTCACCACAGGAAAACTGTC	+	chr1	23729634	23729653	chr1.3328	532.795763873075	-0.0157296593572845	0.162221058916741	-0.642275153708179	0.520694543788622	0.915320398817465	0.981769745189811	625	431	549	634	723	440	385
chr1.3328.4	CCAACGAATGACAGTAATAA	+	chr1	23729688	23729707	chr1.3328	524.008033219275	0.0697927458829476	0.134443237286091	2.13580397177218	0.0326953952689892	0.465613578549749	0.981769745189811	553	397	514	478	682	576	493
chr1.3328.5	CCATTATTACTGTCATTCGT	-	chr1	23729691	23729710	chr1.3328	525.662172435047	0.0130404607558487	0.155965149171463	0.526424151811936	0.598593538618288	0.932118145460986	1.01261526351379	581	425	467	618	616	416	581
chr1.3328.10	ACGAATGACAGTAATAATGG	+	chr1	23729691	23729710	chr1.3328	597.39699779257	-0.0456732388123793	0.119963783176884	-1.52423421650355	0.127450213453739	0.686940074671216	0.963459854567594	706	610	594	635	615	548	493
chr1.3328.9	TTGAAACGACTGCACTGAGT	+	chr1	23729720	23729739	chr1.3328	516.577758264282	-0.00536336202521252	0.165272716376799	-0.224343503907484	0.822490027551922	1	0.981769745189811	587	472	533	521	586	617	332
chr1.3329.10	CTGGTCCCGCCTCCCCGGTT	+	chr1	23730337	23730356	chr1.3329	1277.99433420902	0.0426702173200557	0.0923702042956051	1.37726510543648	0.168430299484445	0.664797024776506	1.46314577087856	1325	1086	1167	1408	1457	1238	1302
chr1.3329.2	TAACCGGGGAGGCGGGACCA	-	chr1	23730338	23730357	chr1.3329	777.944708638535	0.0158247968623951	0.121212374465169	0.5810852472831	0.561183000984716	0.922017760179775	1.01261526353951	961	725	634	784	936	684	768
chr1.3329.7	CCGCCTCCCCGGTTAGGAGC	+	chr1	23730343	23730362	chr1.3329	744.368573331604	-0.00774088392752586	0.140312127788107	-0.301807218565837	0.762799027711107	0.976196391257988	1.01473786584663	896	613	792	762	866	564	751
chr1.3329.3	AGCCAGCCAGCTCCTAACCG	-	chr1	23730352	23730371	chr1.3329	990.694686545177	-0.047588013882138	0.113760666268598	-1.5578885176421	0.119259677597383	0.609205771264911	1.46314577087856	1284	812	1031	1133	1118	959	699
chr1.3329.8	AGAGAGGGCATCATCGGCCG	+	chr1	23730458	23730477	chr1.3329	527.645878550607	-0.0036056548462667	0.166437426708864	-0.151483455526002	0.87959436080846	1	0.981769745189811	622	442	488	617	662	364	535
chr1.3329.6	GTGCGGTGCGGGCACATCCG	-	chr1	23730519	23730538	chr1.3329	693.368664016816	0.0144652116506506	0.116182427691688	0.526469480967608	0.598562051265685	0.912623825768583	1.14990355349946	741	669	614	728	737	700	675
chr1.3329.9	TGGTGCGGTGCGGGCACATC	-	chr1	23730521	23730540	chr1.3329	1233.63280061327	0.00938969221306945	0.0965646419458532	0.332844354558198	0.739251775204794	0.91743293620839	1.37430140652817	1495	1057	1088	1348	1521	1086	1136
chr1.3329.5	GCTTCTGTGCGCCACCTCGA	+	chr1	23730601	23730620	chr1.3329	655.316315910485	0.000840431890401363	0.141691187144056	0.0330177459594818	0.973660436127203	1	1.01473786584663	803	546	606	717	811	497	654
chr1.3329.4	CGGAGGATACCATGTTGACA	-	chr1	23730720	23730739	chr1.3329	566.81123153164	-0.00808355686341793	0.176266453253401	-0.347493639698964	0.728220495957346	1	0.897027188157665	755	542	519	533	621	382	635
chr1.3329.1	TGTCAACATGGTATCCTCCG	+	chr1	23730720	23730739	chr1.3329	278.600598096643	-0.00307476067093517	0.17764774262035	-0.133261456397417	0.893986609008195	1	0.603591931239256	360	235	249	305	351	266	215
chr1.3330.9	TGAGAGCACAAACACGTAAG	+	chr1	23744160	23744179	chr1.3330	1029.57182992049	0.0204403758375352	0.105751062389603	0.719887610531395	0.471594196837365	0.836466649868524	1.46314577087856	1127	776	1030	1164	1111	1113	940
chr1.3330.1	GTCCCCCACTAGCTACCTCC	+	chr1	23744243	23744262	chr1.3330	1456.35361408835	0.0813832839154064	0.0829664196013206	2.27456535836597	0.0229320161883395	0.352057149477762	1.50217807866452	1658	1105	1362	1478	1782	1532	1372
chr1.3330.2	ATCCGGGAGGTAGCTAGTGG	-	chr1	23744248	23744267	chr1.3330	616.409089981209	-0.136050009483281	0.131373502308554	-3.00366428285207	0.00266749490958988	0.180167889450056	0.764382105788523	756	628	631	772	669	451	450
chr1.3330.3	GATCCGGGAGGTAGCTAGTG	-	chr1	23744249	23744268	chr1.3330	504.86503705349	0.0756392378398579	0.161019214453146	2.31182877259241	0.0207871211530083	0.415475478140952	0.873973480188695	594	420	395	419	618	706	418
chr1.3330.4	GGATCCGGGAGGTAGCTAGT	-	chr1	23744250	23744269	chr1.3330	351.568350012901	-0.00907253596134141	0.166167775729078	-0.378923495897308	0.704744675811295	1	0.813196327180835	440	336	273	414	331	349	337
chr1.3330.8	TGGATCCGGGAGGTAGCTAG	-	chr1	23744251	23744270	chr1.3330	402.413793680276	0.013853409307112	0.155350710578405	0.557473495547457	0.577203962949149	0.990801648701307	0.733644397031532	463	311	407	414	391	460	385
chr1.3330.6	TAGCTACCTCCCGGATCCAG	+	chr1	23744252	23744271	chr1.3330	548.823235388327	0.00227348498011329	0.132835277067766	0.0872255841434107	0.930492203649675	1	0.897027188157665	602	454	548	618	683	508	465
chr1.3330.5	AGATGGCCTCTGGATCCGGG	-	chr1	23744261	23744280	chr1.3330	232.528731020752	0.0440489155691158	0.218717888870865	1.79144979442471	0.073221144372329	0.701838317034861	0.505170027665992	275	145	239	178	264	297	240
chr1.3330.11	TTTCTCCTAGCACTTGGGAC	-	chr1	23744344	23744363	chr1.3330	1767.95750188764	0.0575516090777724	0.0710156371169154	1.75642762243181	0.07901541977479	0.54607557659958	1.42651001742541	2050	1530	1535	1815	2120	1777	1653
chr1.3330.10	ACTTTGCAGACAACCAGGAT	-	chr1	23744492	23744511	chr1.3330	581.623418711457	0.00826787843721954	0.170294783899666	0.349598394028963	0.726640116351976	0.96374380658764	1.01261526351379	600	500	520	700	695	413	660
chr1.3331.3	TCCAGCTACTACAGGTGGGG	-	chr1	23745564	23745583	chr1.3331	1274.47960007397	0.000306961676841722	0.0813173711545211	0.010898594794053	0.991304351623656	0.99063968331295	1.26053323552725	1534	1114	1222	1312	1385	1261	1158
chr1.3331.2	CCATCCAGCTACTACAGGTG	-	chr1	23745567	23745586	chr1.3331	720.043289322547	0.0317709333990544	0.104926800333025	1.08279269689244	0.278900447868313	0.788584322255867	1.14990355349946	795	618	652	761	802	780	664
chr1.3331.9	TCCATCCAGCTACTACAGGT	-	chr1	23745568	23745587	chr1.3331	991.911689091527	0.00622883940206802	0.106954885357526	0.224901081210285	0.822056228157957	0.950298041666434	1.22728161171211	1136	996	858	996	1138	909	941
chr1.3331.4	GTCCATCCAGCTACTACAGG	-	chr1	23745569	23745588	chr1.3331	1245.82952342125	0.0418893599821223	0.0855257440804832	1.34863377074153	0.177454627923372	0.673229616622566	1.46314577087856	1424	1026	1130	1319	1332	1376	1174
chr1.3331.6	GATGTCCATCCAGCTACTAC	-	chr1	23745572	23745591	chr1.3331	747.313484026314	-0.109887015336678	0.105061057323593	-2.74694068961667	0.00601540115367995	0.235320331944596	1.01261526353951	968	739	729	860	701	700	579
chr1.3331.7	CTTGTGGCCTCCCACAGGAA	-	chr1	23745630	23745649	chr1.3331	1029.69807141327	0.058176703980533	0.103834379496254	1.7978085436179	0.072207352984832	0.536984100103863	1.37430140652817	1168	789	923	1087	1058	1182	1045
chr1.3331.5	ACAGACAGACATGTGGCCGA	+	chr1	23745724	23745743	chr1.3331	460.491750239243	0.0317564015553447	0.156943610329654	1.21642638758996	0.223822536995023	0.890411835047624	0.497439697403432	572	375	404	422	609	391	482
chr1.3331.10	CAGACATGTGGCCGAAGGAC	+	chr1	23745729	23745748	chr1.3331	191.449150224569	-0.115040661758176	0.20130850744611	-2.84346297493619	0.00446261940123002	0.259510324206198	0.60895284174792	249	212	203	238	161	143	142
chr1.3331.1	GACGAGAAACAATCTGTCCT	+	chr1	23745775	23745794	chr1.3331	373.823709517157	-0.0104179627555826	0.206856046957905	-0.483747469960942	0.628565099490622	0.98294068236471	0.818396262404137	386	322	411	437	436	446	206
chr1.3331.8	TTCATCCCCCGCCACCTGCT	+	chr1	23745810	23745829	chr1.3331	1797.71165777136	0.0651234406529375	0.0736244132395913	1.93059276810916	0.0535334329123345	0.489328261156405	1.37430140652817	1958	1548	1621	1859	2051	1796	1810
chr1.525.2	TGTCGCCGGGGCCCCTGTCT	+	chr1	2374816	2374835	chr1.525	1267.71393939297	-0.0266294323511669	0.0926912770792742	-0.906213424298921	0.364822898948352	0.793240324517645	1.46314577087856	1586	1092	1193	1431	1222	1191	1224
chr1.3332.11	TTATACAGCTGTGACACACG	-	chr1	23748392	23748411	chr1.3332	1091.42860769103	0.0569623503288849	0.088156892925777	1.73912210424298	0.0820132873297662	0.554268141639642	1.40496776788468	1285	885	941	1142	1323	1115	1027
chr1.525.3	CTGGGCGTTTGCCCAGGCGC	-	chr1	2374848	2374867	chr1.525	735.621880088992	0.138238788750746	0.119330240053569	3.0427955097861	0.00234391552941327	0.143857095708993	1.01473786584663	757	545	616	751	808	834	854
chr1.3332.7	ACTTAGACCAGAGATACTAC	-	chr1	23748527	23748546	chr1.3332	602.661656901945	-0.0128281647541156	0.132986351463631	-0.487387251550626	0.625983926168419	0.938632609662337	1.01261526351379	723	506	615	654	548	585	604
chr1.525.10	TCCAGGCTGGGCGTTTGCCC	-	chr1	2374854	2374873	chr1.525	1684.94525353452	0.0406891606490847	0.075726775794366	1.31616007491924	0.188120320955781	0.692726414854343	1.37430140652817	1877	1515	1444	1806	1833	1762	1622
chr1.525.6	GCAAACGCCCAGCCTGGAGA	+	chr1	2374856	2374875	chr1.525	329.948515978459	-0.0882980090972912	0.163780814026087	-2.5099605574665	0.0120744647418037	0.347532298736443	0.818396262404137	397	351	313	437	318	252	259
chr1.525.8	CAAACGCCCAGCCTGGAGAT	+	chr1	2374857	2374876	chr1.525	411.115365764832	-0.0211703504928645	0.184295532748044	-0.901961821047074	0.367077149217065	0.917898872960217	0.680203041762671	583	461	353	354	470	320	360
chr1.3332.4	ACCTAACTGCGTATGAGACA	-	chr1	23748790	23748809	chr1.3332	846.507578418914	0.0850431523623669	0.0966325123013937	2.34902761126093	0.0188225109661271	0.349934789382571	1.25399806698176	947	710	732	819	997	937	822
chr1.3332.6	AGCAACCGGCAGTAAACCCC	+	chr1	23748963	23748982	chr1.3332	409.565541349547	0.00904883632964538	0.160515837325292	0.372144501973796	0.709785264166981	1	0.76768933611677	565	355	354	373	467	367	415
chr1.525.7	CCCTTCCCGGTCCCGCCGGC	+	chr1	2374899	2374918	chr1.525	818.003032166893	-0.00586721590067141	0.114687914195734	-0.21514827193493	0.829651719457325	0.940191782260097	1.32880162424384	1022	789	781	749	896	832	694
chr1.525.4	AGCCGGCGGGACCGGGAAGG	-	chr1	2374900	2374919	chr1.525	679.64759261566	-0.0224928684879795	0.162057244672724	-0.901682890204014	0.367225344479201	0.855335192004939	1.01473786584663	824	655	716	672	806	440	666
chr1.525.5	CCTTCCCGGTCCCGCCGGCT	+	chr1	2374900	2374919	chr1.525	780.004738802405	-0.00256033912639629	0.157661911500323	-0.105038764145418	0.916345049498821	0.955196603815418	1.32880162424384	1005	717	743	721	656	697	919
chr1.3332.3	TGGAGGATCCGTCTTATTAC	+	chr1	23749000	23749019	chr1.3332	392.246913936562	-0.0288344259136101	0.138768057258294	-1.06805115520579	0.285497437169445	0.849369799590032	0.818396262404137	492	358	381	436	418	364	323
chr1.525.9	CAGCCGGCGGGACCGGGAAG	-	chr1	2374901	2374920	chr1.525	387.453478779052	-0.258825813973521	0.146153985788316	-3.66446920630633	0.000247852056080817	0.0370034510079907	0.818396262404137	524	408	409	474	302	324	290
chr1.3332.9	GCGTCTGGCCGAGAAAGGTG	-	chr1	23749086	23749105	chr1.3332	368.135682420933	-0.00824477510136373	0.184592939922279	-0.362412264015666	0.717043976174154	1	0.733644397031532	467	291	381	394	337	466	268
chr1.3332.2	TTTACAGCCACGTCTGCGCC	-	chr1	23749145	23749164	chr1.3332	497.541509859934	-0.00390547028485207	0.143518820794778	-0.154040937502959	0.877577457320495	1	0.975452809867646	558	442	438	602	628	470	388
chr1.3332.5	AAAGATGCAAGTCTGGCCGC	-	chr1	23749189	23749208	chr1.3332	483.072788801043	0.00582148401458742	0.140349976537569	0.227384450825225	0.82012481009285	1	0.932255558545027	526	405	487	523	555	533	380
chr1.3332.8	TGGGGACGCCTAGAGACCGG	-	chr1	23749415	23749434	chr1.3332	1065.36755355548	0.0296204843529176	0.0941482530558364	1.00057194376142	0.317033799723621	0.769863954770432	1.46314577087856	1246	964	949	1047	1273	1018	1012
chr1.3332.1	GATAACCCGTCTATTTGAAC	+	chr1	23749510	23749529	chr1.3332	346.997239135105	0.00301810407861258	0.206112571838847	0.141168271341535	0.887737010826068	1	0.818396262404137	420	366	271	337	330	274	427
chr1.525.1	TCTCCGCAAAGATGCTCCTG	-	chr1	2374976	2374995	chr1.525	562.102610557629	0.0473148591918644	0.131150061247878	1.60328622765749	0.108871475708381	0.659007201008367	0.981769745189811	546	499	501	581	673	548	593
chr1.3333.6	ACCCAAGGCCAAATTTGCTC	+	chr1	23750207	23750226	chr1.3333	516.545773152655	-0.0176547224814154	0.154931038876241	-0.703880716967108	0.48150706103675	0.906496356880148	0.963459854567595	567	486	502	604	440	608	421
chr1.3333.8	GCTCTGGCCAGGCGACCAGT	+	chr1	23750223	23750242	chr1.3333	931.697269279681	0.0839027782885217	0.101008788968492	2.33210510602257	0.0196951625092147	0.349411676182311	1.31732616203026	1068	763	808	886	1055	968	1006
chr1.3333.1	CTGGCGGCCGACTGGTCGCC	-	chr1	23750233	23750252	chr1.3333	1105.0975193663	-0.0218032676688165	0.0861405647155723	-0.748869870560049	0.453935641703237	0.840519985803237	1.37430140652817	1325	998	1057	1198	1136	1071	1001
chr1.3333.10	ACAGCCCTACCGGAGGGTCC	-	chr1	23750316	23750335	chr1.3333	626.921118747985	-0.13067909993917	0.147736947421342	-2.94771135168785	0.00320135830940071	0.173862745437466	0.981769745189811	830	614	589	852	717	447	413
chr1.3333.3	AGGGCTGACAGCCCTACCGG	-	chr1	23750323	23750342	chr1.3333	529.730635596814	-0.000867973097986635	0.168362429921662	-0.0366940968261518	0.970728915525336	1	0.873973480188695	669	432	434	644	419	597	541
chr1.3333.5	AGCGGGCTCGGCGGGAGGTT	-	chr1	23750349	23750368	chr1.3333	479.688164600973	-0.030377726251007	0.148825919347868	-1.14701371426495	0.25137595294195	0.809489912891835	0.918177226368889	715	435	439	478	538	432	374
chr1.3333.2	AACAGGTGCGGGGGCCCGCG	-	chr1	23750428	23750447	chr1.3333	1229.09816228659	-0.486215438619623	0.091639397685737	-5.93564714757513	2.92688678010658e-09	8.43804270131144e-07	1.22343066536868	1705	1159	1309	1631	1160	922	839
chr1.3333.7	CGCGGGCCCCCGCACCTGTT	+	chr1	23750428	23750447	chr1.3333	961.592158992212	0.0160860145497833	0.103466573434615	0.569607273785589	0.568944093917045	0.884139599881444	1.31732616203026	1251	803	864	945	1081	917	936
chr1.3333.9	GAACAGGTGCGGGGGCCCGC	-	chr1	23750429	23750448	chr1.3333	1002.25516998143	0.00103501077463192	0.096214308916552	0.0368860223152032	0.970575884740317	0.952738800207065	1.42651001742541	1097	901	994	1061	1155	984	865
chr1.3333.4	CGAACAGGTGCGGGGGCCCG	-	chr1	23750430	23750449	chr1.3333	305.392615234358	0.0100023759392036	0.180207010161019	0.433395218446604	0.664727673669157	1	0.706007597945251	391	251	248	334	386	251	305
chr1.3334.9	GGCCTGCCTGACAGTGTTGG	+	chr1	23753433	23753452	chr1.3334	1654.60046393101	0.027091471406731	0.0959704068053944	0.923999162921249	0.355486751622549	0.784500623690396	1.50217807866452	1916	1314	1648	1676	1794	1953	1377
chr1.3334.6	GAGGAACTGAAAAATTGGCG	+	chr1	23753452	23753471	chr1.3334	327.248588062452	0.0172665418079968	0.18782051111316	0.751193112997492	0.452536444365618	0.94393548943183	0.706007597945251	376	263	333	299	304	325	388
chr1.3334.4	CCGGCAGGCACTGCATGCTC	-	chr1	23753523	23753542	chr1.3334	352.501606196232	-0.0115222863491134	0.164897994900964	-0.477804785783891	0.632789154571932	0.986411987888421	0.815005937114997	453	361	297	356	414	301	308
chr1.3334.2	AGTGCCTGCCGGTCACATTT	+	chr1	23753531	23753550	chr1.3334	272.929933504243	-0.00463335083852375	0.216451727636528	-0.222302553060245	0.824078364772448	1	0.546464170203529	320	172	285	360	280	324	199
chr1.3334.1	ACTTCCCAAATGTGACCGGC	-	chr1	23753538	23753557	chr1.3334	413.732781163826	0.00137250838740487	0.174441379008892	0.0589992293481787	0.952952721935314	1	0.66300521798674	473	417	396	378	461	499	289
chr1.3334.5	TCTAACTTCCCAAATGTGAC	-	chr1	23753542	23753561	chr1.3334	878.226539198229	0.0171580208959106	0.13486656797353	0.649770229027387	0.51584065204069	0.876080998255378	1.25399806698176	948	882	755	868	1120	707	889
chr1.3334.3	GAAGTTAGACTCTAATGGTT	+	chr1	23753553	23753572	chr1.3334	406.238774771244	-0.0619078079851957	0.143631722136657	-1.99903917934094	0.0456041149026793	0.547671324147187	0.815005937114997	545	375	390	489	404	323	349
chr1.3334.8	AAGTTAGACTCTAATGGTTT	+	chr1	23753554	23753573	chr1.3334	564.665665242934	-0.0251450824871726	0.129054441467356	-0.920056209334258	0.357543386530146	0.851600043400271	1.01261526351379	669	576	530	591	628	555	432
chr1.3334.10	TCTAATGGTTTGGGATTCTC	+	chr1	23753563	23753582	chr1.3334	752.717268976961	-0.055672097584564	0.129774890346344	-1.81232836240779	0.0699354746405022	0.581781047589157	1.01473786584663	884	711	778	889	790	543	702
chr1.3334.7	CTAATGGTTTGGGATTCTCT	+	chr1	23753564	23753583	chr1.3334	390.894019512718	-0.0801845716475609	0.181514634278055	-2.43090811997006	0.0150610333115942	0.379188051876194	0.815005937114997	409	390	534	430	383	312	277
chr1.12700.8	ATTTCGGAAGAAATGTAGCT	+	chr1	237550026	237550045	chr1.12700	314.087504595833	-0.0170672259247452	0.169447764067186	-0.708175291276272	0.478836408260407	0.952194300437359	0.706007597945251	364	278	309	371	286	348	257
chr1.12700.3	TAGGAAATATCGCCATCTAA	+	chr1	237550063	237550082	chr1.12700	308.18970068843	0.0297529110601431	0.199529191767113	1.26909391353271	0.204407570835275	0.828072839493978	0.668558914970216	308	270	298	270	271	358	368
chr1.12700.10	TTGATGCAAAAGCCATTAGA	-	chr1	237550078	237550097	chr1.12700	315.891779621093	0.0805460714323545	0.230434112831406	2.5263760570086	0.0115246045410817	0.361420784632202	0.706007597945251	272	205	277	302	293	564	300
chr1.12700.9	TTGCAGATAACAGTTCCTGA	+	chr1	237550099	237550118	chr1.12700	393.398536146074	0.0252011462137181	0.166238073302048	1.01204093238538	0.311518482647176	0.863461959886302	0.818396262404137	475	257	396	402	411	434	402
chr1.12700.4	AAGACCCCATAAGACGCCTA	+	chr1	237550131	237550150	chr1.12700	632.797998017746	-0.0273813008041931	0.119372979717507	-0.973347972622672	0.330380387357247	0.838332697672198	1.01261526353951	754	546	634	729	645	554	597
chr1.12700.1	AAGTCCTTAGGCGTCTTATG	-	chr1	237550138	237550157	chr1.12700	373.891674769404	0.0438613012118536	0.154868956781397	1.58492345455518	0.112983726809223	0.685780793997346	0.860089344632361	376	360	315	345	437	420	367
chr1.12700.5	GAAGTCCTTAGGCGTCTTAT	-	chr1	237550139	237550158	chr1.12700	320.757579115679	-0.0289228504030652	0.179729318141729	-1.18336468635345	0.236664646463014	0.852120424756019	0.668558914970216	403	322	267	398	369	236	276
chr1.12700.6	TGAAGTCCTTAGGCGTCTTA	-	chr1	237550140	237550159	chr1.12700	352.908985800135	0.0112289019231777	0.171329658215301	0.474065748499441	0.635453022500933	0.987782099551305	0.815005937114997	445	286	277	406	354	335	389
chr1.12700.14	AAATGAAGACTCCATAAACT	+	chr1	237550162	237550181	chr1.12700	303.496256930133	-0.0168366974474223	0.169257170069288	-0.698657704386119	0.484765972312076	0.954356597421249	0.706007597945251	336	296	281	359	289	277	292
chr1.12700.7	AATCTATTGGACCAAGTTTA	-	chr1	237550176	237550195	chr1.12700	814.888974772711	0.00591357745027477	0.125714978321889	0.222420551552959	0.823986514647905	0.954619895160944	1.19809406691574	810	765	786	897	784	933	732
chr1.526.5	ATCGGGTCCATTCTCCTGGA	-	chr1	2376225	2376244	chr1.526	340.001710952581	0.0258356356116336	0.156808700720743	1.01098831255362	0.312022023650866	0.864380747177902	0.815005937114997	366	287	312	349	400	318	358
chr1.526.3	TCCAGGAGAATGGACCCGAT	+	chr1	2376225	2376244	chr1.526	927.714486508855	0.043396690100672	0.11360442819967	1.44338675427994	0.148911553301958	0.660621354431795	1.32880162424384	1147	699	824	943	1007	910	1015
chr1.526.1	GATCGGGTCCATTCTCCTGG	-	chr1	2376226	2376245	chr1.526	349.380914864738	-0.00596233510493484	0.179604143866508	-0.259253640744797	0.795439546110876	1	0.815005937114997	350	371	293	414	369	295	354
chr1.526.2	ACCGATCGGGTCCATTCTCC	-	chr1	2376229	2376248	chr1.526	232.367185947264	-0.0382532293023837	0.186876469741192	-1.52008999865721	0.128488357887828	0.767090657192213	0.602519809955349	321	200	242	266	209	223	184
chr1.526.6	CAACGTGTCAGGGGACGAAG	-	chr1	2376254	2376273	chr1.526	724.198745723784	0.0384460807039884	0.125769880835753	1.33544777062259	0.181729838698748	0.738428915610625	1.01473786584663	761	506	723	812	837	770	699
chr1.526.7	ACCAACGTGTCAGGGGACGA	-	chr1	2376256	2376275	chr1.526	856.460767600236	-0.0220570903772933	0.114093398029833	-0.786449206409015	0.431604365462053	0.850839209370684	1.22728161171211	1090	786	819	882	792	809	845
chr1.526.4	CGTCCCCTGACACGTTGGTC	+	chr1	2376257	2376276	chr1.526	1310.5191241112	0.0205394288184529	0.221240928046123	0.958756556556687	0.33768139944999	0.790817479272636	1.37430140652817	1538	1079	1135	1251	2119	1224	986
chr1.526.8	TCCCCTGACACGTTGGTCTG	+	chr1	2376259	2376278	chr1.526	2062.06435744147	-0.0257008331826662	0.0952151946991588	-0.879263999661329	0.379258150614182	0.800175266119234	1.46314577087856	2314	1947	1846	2477	2252	2236	1502
chr1.526.10	CCTGACACGTTGGTCTGGGG	+	chr1	2376262	2376281	chr1.526	1024.66832460822	0.000657965951278807	0.115122316775929	0.0242015312503807	0.980691856727938	0.962324512272197	1.37430140652817	1264	990	829	1089	1302	910	872
chr1.3335.7	GGGTTTAGGGCCGCCGTGTG	+	chr1	23763070	23763089	chr1.3335	596.169447948047	0.00190530858672392	0.136945485189824	0.0738972653332798	0.941092131849223	1	0.981769745189811	565	577	576	674	699	588	506
chr1.3335.3	GGTTTAGGGCCGCCGTGTGA	+	chr1	23763071	23763090	chr1.3335	623.064944469884	-0.0301344737852723	0.133053866509718	-1.09619763166097	0.272992295843353	0.806712242130667	1.01261526353951	774	598	620	643	552	567	617
chr1.3335.8	CCGGGCGGTTAAGCCTGCAT	+	chr1	23763186	23763205	chr1.3335	778.375797280437	-0.061959484914358	0.105540563216138	-1.89026266484282	0.0587228394305076	0.527383532700451	1.18566922174653	912	764	796	862	776	692	670
chr1.3335.9	CGGGCGGTTAAGCCTGCATA	+	chr1	23763187	23763206	chr1.3335	657.094279231996	0.0106256597814361	0.128416108355634	0.400362065236369	0.688889860464247	0.958528318022078	0.981769745189811	700	521	661	747	782	707	525
chr1.3335.6	CCTATGCAGGCTTAACCGCC	-	chr1	23763189	23763208	chr1.3335	890.877397449453	0.0657219991675003	0.112079868794469	1.99082264954915	0.0465003883785615	0.472957040387245	1.32880162424384	1037	782	807	745	1094	943	863
chr1.3335.5	GGTGTAGTTTCATCCGGGGG	-	chr1	23763339	23763358	chr1.3335	555.258643615987	0.0340983353739006	0.144088905128658	1.25532674326553	0.209360170715209	0.762157141035299	1.01261526351379	633	452	493	560	552	549	655
chr1.3335.1	AAAAGCGCACGCCCAGTTCG	+	chr1	23763454	23763473	chr1.3335	943.934064586813	-0.0253585933277792	0.104324455748667	-0.879847579701087	0.378941885426019	0.829696642286156	1.22728161171211	1104	851	1020	948	997	909	810
chr1.3335.10	AGCGCACGCCCAGTTCGCGG	+	chr1	23763457	23763476	chr1.3335	1210.92180667378	0.026693114249975	0.109303770479903	0.931083720228669	0.35181025909388	0.791435651845862	1.42651001742541	1463	904	1106	1336	1215	1452	1086
chr1.3335.4	TCGGGCGTCCACCGCGAACT	-	chr1	23763468	23763487	chr1.3335	1395.49188699602	-0.0138390912549542	0.0943344606233384	-0.486210336628395	0.626818043344532	0.892504810544867	1.37430140652817	1702	1297	1224	1540	1719	1271	1131
chr1.3335.2	CTCGGGCGTCCACCGCGAAC	-	chr1	23763469	23763488	chr1.3335	1852.81337655337	0.0189096042368129	0.0901307454355602	0.655322657827606	0.512260035752779	0.854343576906134	1.42651001742541	2236	1718	1657	1785	2326	1878	1501
chr1.526.9	GGGTCCTAGGGGAGACCAAC	-	chr1	2376485	2376504	chr1.526	561.530151276431	0.000110585771007738	0.118207274467288	0.00409540312061347	0.99673235021415	1	0.897027188157665	703	481	506	603	611	572	495
chr1.3336.9	CAGCCAACCTCTGAGGGGGA	-	chr1	23770731	23770750	chr1.3336	464.915845382855	-0.0538782275729047	0.143529209802289	-1.81265256227388	0.0698854253657307	0.58696813468555	0.981769745189811	633	454	411	546	430	383	427
chr1.3336.6	AAAACAGCCAACCTCTGAGG	-	chr1	23770735	23770754	chr1.3336	475.014960321467	0.0331688383090355	0.136390065930739	1.20338105055782	0.228828897405763	0.847638337337326	0.663005217986741	523	385	464	461	601	461	453
chr1.3336.10	GGAAAACAGCCAACCTCTGA	-	chr1	23770737	23770756	chr1.3336	337.227377375539	-0.00434906774284234	0.201422320601235	-0.200760562152465	0.840885801870873	1	0.815005937114997	311	328	304	434	430	244	320
chr1.3336.1	GTGGGTAGTCTGCTGGGCGT	-	chr1	23770806	23770825	chr1.3336	435.62283611904	-0.0159770367500632	0.163176973426562	-0.653681174814517	0.513317234071511	0.949994200013823	0.76768933611677	549	415	367	504	558	406	299
chr1.3336.2	GCTGTGAGTGGGTAGTCTGC	-	chr1	23770813	23770832	chr1.3336	737.331215096063	0.00213226548849101	0.126656224171164	0.0805401372169432	0.935807675018841	1	1.00386815468602	922	702	586	788	706	743	744
chr1.3336.8	AATACTCTCCTGGCTGTGAG	-	chr1	23770825	23770844	chr1.3336	515.754372979839	0.0223110529332345	0.140963695448838	0.847546196122036	0.396690749368267	0.891808738216632	0.873973480188695	611	394	539	479	630	507	480
chr1.3336.4	GAGATGTGGAAATACTCTCC	-	chr1	23770835	23770854	chr1.3336	227.559476763407	-0.00627939476704497	0.202191720815264	-0.289913729380178	0.771882237965978	1	0.60895284174792	298	217	188	243	256	253	160
chr1.3336.7	AGTATTTCCACATCTCAGGC	+	chr1	23770839	23770858	chr1.3336	197.694896123952	0.00442417432468876	0.225389580008105	0.217134745163196	0.828103337117683	1	0.602519809955349	199	138	203	254	254	183	169
chr1.3336.5	AGCAAGCCCTTTCCTTTACA	-	chr1	23770884	23770903	chr1.3336	848.022460538255	-0.0276378985275126	0.13437676591233	-1.01675850731873	0.3092683252666	0.783104991861489	1.31732616203026	1037	716	1028	787	865	756	768
chr1.3336.3	AATAGTTCTGCTCTCAAGTG	+	chr1	23770905	23770924	chr1.3336	590.587596290294	0.0741924856877685	0.154127319954136	2.26974438841973	0.0232230965001327	0.409710191208788	1.01473786584663	665	464	420	615	653	573	761
chr1.527.6	CTACAGACCCTCCTAGGTGG	+	chr1	2377119	2377138	chr1.527	657.544454448002	0.0176737091926075	0.125077034956447	0.652516317492902	0.514068149862725	0.908954154939146	1.01261526353951	789	610	590	615	772	594	658
chr1.527.1	ACAACTCGTATTGTCAGACC	-	chr1	2377246	2377265	chr1.527	698.289910059	-0.00297131889977768	0.115652423356441	-0.109358880016662	0.912917847073753	1	0.879416008220563	830	692	639	677	750	703	620
chr1.527.7	CTGACAATACGAGTTGTAAT	+	chr1	2377249	2377268	chr1.527	491.36138868319	-0.00973259040996543	0.131817850795257	-0.370299369033341	0.711159443895039	0.967612953131866	0.975452809867646	571	462	465	523	525	436	473
chr1.12701.11	TTAAGTTACAAGAAGCTATA	-	chr1	237725663	237725682	chr1.12701	962.97524933139	0.0428809125352574	0.103332181446944	1.40344563819472	0.160483991835021	0.682541272174105	1.24824758161565	1064	739	951	992	1110	955	970
chr1.12701.9	GCAGAGTGTATGGTTACTTT	+	chr1	237725754	237725773	chr1.12701	604.968739425708	0.087496723712446	0.132425064628831	2.44068209383448	0.0146595532848708	0.345043716700028	1.01261526351379	647	527	419	634	809	635	603
chr1.12701.4	CACCTAACTAGGGCCTAAAA	-	chr1	237725780	237725799	chr1.12701	894.292233104919	0.000340589181784948	0.109022575194719	0.012374533709487	0.990126802585656	0.991872313757357	1.25399806698176	1116	750	832	953	1000	989	696
chr1.12701.2	TTAGGCCCTAGTTAGGTGAT	+	chr1	237725782	237725801	chr1.12701	1463.29941344176	0.0220796506768245	0.0760136594577017	0.760882576714729	0.446727206183242	0.837766284289837	1.37430140652817	1680	1226	1331	1622	1654	1472	1345
chr1.12701.1	GGCCCTAGTTAGGTGATTGG	+	chr1	237725785	237725804	chr1.12701	867.127944729562	0.028775176752195	0.106787904176699	0.992992647236486	0.320713537702572	0.787848806884136	1.32880162424384	992	718	744	974	1085	904	727
chr1.12701.5	CACCACCAATCACCTAACTA	-	chr1	237725790	237725809	chr1.12701	1170.59449304449	0.0632646903023093	0.0967782276169104	1.90073365043484	0.0573369085701556	0.496692954718457	1.40496776788468	1369	920	981	1256	1448	1327	998
chr1.12701.6	ACACCACCAATCACCTAACT	-	chr1	237725791	237725810	chr1.12701	1292.17544857743	-0.0340556426769913	0.08820608537425	-1.12825101279389	0.259213925512761	0.765874221499619	1.22343066536868	1565	1091	1283	1483	1355	1325	1035
chr1.12701.3	GATTGGTGGTGTGTCATGCC	+	chr1	237725799	237725818	chr1.12701	571.391966986403	-0.045045287606325	0.125005731075041	-1.52219917694132	0.127959181308661	0.684597386691603	0.981769745189811	665	513	558	719	594	488	496
chr1.12701.10	GTGTCATGCCTGGGAGGTAC	+	chr1	237725809	237725828	chr1.12701	846.007921546123	-0.0351478608297703	0.112559178141041	-1.20170598729947	0.229477460603883	0.745341230990427	1.22783675295736	952	804	862	941	839	901	654
chr1.12701.8	TGTCATGCCTGGGAGGTACG	+	chr1	237725810	237725829	chr1.12701	969.991041839781	0.0193804399383055	0.0992360577408279	0.67722110909272	0.49826567645928	0.873785810909906	1.22783675295736	1086	879	801	1103	1137	962	880
chr1.527.8	CCGAAGCTCTTCATGTGTTG	-	chr1	2377292	2377311	chr1.527	220.15263004964	0.0169574273771887	0.217468308828492	0.794814210035627	0.426721583784939	0.958228775674391	0.60895284174792	217	224	175	225	201	273	222
chr1.527.2	GCTAATGAAGCGGTCCTATT	-	chr1	2377345	2377364	chr1.527	521.172613873525	0.0140802640805646	0.144238990828956	0.549745872078071	0.582493688975025	0.928842344383921	1.00618909619994	678	427	454	526	689	457	470
chr1.527.3	CAGTGCCGTCTGTCCGGGAA	+	chr1	2377379	2377398	chr1.527	925.817670970808	-0.0876872208077813	0.0964773679329223	-2.3973752799524	0.0165130015080816	0.3244255840098	1.32880162424384	1096	848	969	1100	922	837	755
chr1.527.4	TCCCTCCGTTCCCGGACAGA	-	chr1	2377387	2377406	chr1.527	1369.24824516416	0.0373572085964258	0.092397142663299	1.22832972344165	0.219323217355254	0.711423413094408	1.43169186835159	1547	1121	1193	1537	1728	1434	1141
chr1.527.5	CCCGTCGGCGTGCCCATCAC	-	chr1	2377460	2377479	chr1.527	1164.79795774858	-0.0117757277914558	0.0860237621082831	-0.413316767227912	0.679374546783285	0.904865057659522	1.37430140652817	1410	1004	1118	1262	1303	1077	1051
chr1.527.9	GTGATGGGCACGCCGACGGG	+	chr1	2377460	2377479	chr1.527	139.036983874686	-0.0189664795251146	0.25655929652149	-0.96316568128639	0.335464384564024	0.92250982814072	0.603591931239256	172	123	161	149	175	110	95
chr1.527.10	ATGGGCACGCCGACGGGAGG	+	chr1	2377463	2377482	chr1.527	637.164533120037	0.0261613743545619	0.135952741351859	0.970568250220117	0.331763322854541	0.884907522991713	0.764382105788523	813	483	522	699	775	564	662
chr1.528.4	GTTGTGTAACAGGCGCACAT	+	chr1	2377989	2378008	chr1.528	457.807093997384	0.0578013867905951	0.158810726246936	1.95459633838119	0.0506307338547933	0.564402721054306	0.815005937114996	424	404	416	427	669	432	446
chr1.528.10	ACCTTTCCGGGGCCAGCTTC	+	chr1	2378370	2378389	chr1.528	795.130269584204	-0.00114298184804076	0.107533483210671	-0.0414105231611976	0.966968623724966	1	1.01261526353951	992	731	729	787	828	846	694
chr1.528.1	ATCGACACCCAAAGGCTGCT	-	chr1	2378505	2378524	chr1.528	794.603283868968	-0.0261362617956815	0.112731206084648	-0.919305682329555	0.357935706499575	0.825890276668769	1.18566922174653	925	817	711	862	776	760	729
chr1.528.5	GCCTTTGGGTGTCGATTCCG	+	chr1	2378509	2378528	chr1.528	542.364675900592	0.0231345730329178	0.12567509227966	0.844327441673349	0.398486455695041	0.869001953257574	1.01261526351379	614	514	445	559	601	569	515
chr1.3337.4	GAAAATGGGTGTCATGGGAT	-	chr1	23785862	23785881	chr1.3337	784.000601525597	0.000841548995735448	0.108559756201692	0.0305481436578517	0.975629898191967	0.998235554124865	1.21298521814395	912	678	764	828	881	701	758
chr1.3337.10	TTTCAGAAAATGGGTGTCAT	-	chr1	23785867	23785886	chr1.3337	622.37429642349	0.0541977645475548	0.128271584069868	1.77158628009267	0.0764632588167487	0.596754617613983	1.01261526353951	667	497	614	572	827	631	579
chr1.3337.5	AGGGGCCCACCTCCAGAGGA	-	chr1	23785899	23785918	chr1.3337	397.774095831078	0.019591168991781	0.178414472922404	0.826398880585719	0.40857785823421	0.918436679849644	0.754226630160853	428	293	440	379	374	494	381
chr1.3337.12	CTAGAACAAACAAGGCTGCA	-	chr1	23785918	23785937	chr1.3337	826.936387118549	0.0248700704396993	0.14304007632217	0.942795582773989	0.345785471558643	0.815272161519917	1.22086301905874	776	821	690	908	768	903	900
chr1.3337.3	GCTAGAACAAACAAGGCTGC	-	chr1	23785919	23785938	chr1.3337	673.164858828112	-0.0459196838030572	0.121111725699895	-1.53437174866091	0.124938223711016	0.675774499619997	1.01261526353951	812	687	660	715	766	588	520
chr1.3337.11	GACTCTGGCTAGAACAAACA	-	chr1	23785926	23785945	chr1.3337	436.187692697456	0.00441617265976841	0.197479878701133	0.201739056246765	0.840120727827717	1	0.815005937114996	586	344	369	474	363	620	336
chr1.3337.2	AGCCAGAGTCGACAGACACC	+	chr1	23785936	23785955	chr1.3337	759.55220405364	-0.00110062639122134	0.127677684696265	-0.0416875225198229	0.966747800901928	1	1.18566922174653	854	759	671	795	850	860	566
chr1.3337.1	AACCAGGTGTCTGTCGACTC	-	chr1	23785941	23785960	chr1.3337	856.041856611391	-0.0220793986407542	0.101902551999045	-0.76961229357171	0.441529910398094	0.843050464512305	1.31732616203026	1066	721	776	1020	889	851	737
chr1.3337.6	TGATTGGTTTAGCTTGAACC	-	chr1	23785957	23785976	chr1.3337	761.107382025315	0.0350038066421608	0.125769755866447	1.23129473717597	0.218212649530072	0.742620454264105	1.18566922174653	888	691	658	709	754	799	836
chr1.3337.7	ACTGACTGAAATGCTAAAGC	+	chr1	23786061	23786080	chr1.3337	736.554511869478	0.0227151732229427	0.12915402977905	0.836904797265816	0.40264608360927	0.871716179468753	1.00386815468602	854	621	643	786	704	734	829
chr1.528.6	ACGGCTAAGCCAGCCTTCTC	+	chr1	2378828	2378847	chr1.528	459.380934628081	-0.0282688675165854	0.176897756441865	-1.15195622792887	0.249339060842225	0.837670706728806	0.76768933611677	424	506	494	520	472	349	435
chr1.528.11	CCGGTCGGCTGGTCCCCGGT	-	chr1	2379245	2379264	chr1.528	297.946290562189	0.00156544024016065	0.192997349107333	0.0707692276820602	0.943581423150405	1	0.668558914970216	360	275	263	309	359	215	318
chr1.528.2	GGGACCAGCCGACCGGGAAC	+	chr1	2379249	2379268	chr1.528	542.465959256473	0.0359227155122494	0.14101100804257	1.30376230751477	0.19231463781375	0.786184321876338	0.804286460637112	697	461	427	515	717	578	458
chr1.528.7	TGTATTCCCCGGTTCCCGGT	-	chr1	2379260	2379279	chr1.528	385.391327281238	-0.0634206858062054	0.16256001366555	-2.08799937335471	0.03679789121069	0.512495172433186	0.815005937114997	519	418	416	358	363	331	304
chr1.12702.5	ATAGCTGCAAGCAGTCTGGA	+	chr1	237963126	237963145	chr1.12702	353.826497901538	-0.00404564184553645	0.186746321901451	-0.179631292988407	0.857442036017322	1	0.818396262404137	381	376	360	315	344	306	381
chr1.12702.8	CATTTGCGTCCTCACTGGGG	+	chr1	237963162	237963181	chr1.12702	830.088286855549	-0.0393205718125829	0.14368077146282	-1.41596562951595	0.156785567843011	0.685158531664618	1.19809406691574	1049	767	852	910	1094	680	545
chr1.12702.7	AGGGTAAACTATAACCAGGA	-	chr1	237963224	237963243	chr1.12702	390.223467889344	0.047047100215095	0.168282813230336	1.71748904453786	0.0858898544516037	0.663244281304669	0.754226630160853	455	300	391	300	443	456	397
chr1.12702.3	GTCAAGGGTAAACTATAACC	-	chr1	237963228	237963247	chr1.12702	389.281751855215	-0.0297853757102074	0.151181256434129	-1.13357246707364	0.256973927627925	0.824254199598033	0.860089344632361	548	341	340	451	427	351	311
chr1.12702.1	GGTTATAGTTTACCCTTGAC	+	chr1	237963228	237963247	chr1.12702	513.509037520025	-0.0101200311585884	0.17506061149765	-0.432368104957584	0.66547389560293	0.980126172691963	0.873973480188695	458	501	559	584	454	607	420
chr1.12702.6	CAGAACACGGCCTTCCTGGT	-	chr1	237963276	237963295	chr1.12702	647.512457687004	-0.0240724037146562	0.121323736931037	-0.867528624666779	0.385652434902028	0.843145526175548	1.14990355349946	786	596	600	735	678	542	626
chr1.12702.4	CCTCACCGAAACAAACAGCA	+	chr1	237963340	237963359	chr1.12702	547.092201690947	-0.00898098554268886	0.13854370013902	-0.348046538906255	0.727805232839486	0.965632449953634	1.00618909619994	686	551	436	587	579	588	439
chr1.12702.9	CCATGCTGTTTGTTTCGGTG	-	chr1	237963343	237963362	chr1.12702	373.184699402304	-0.0397044181800932	0.199264801559303	-1.6039133588709	0.108733151769832	0.688381626423496	0.815005937114997	421	387	374	468	481	227	280
chr1.12702.2	ACTCATTTCTCACCCGTAGG	-	chr1	237963369	237963388	chr1.12702	302.526773356958	0.00292517574124151	0.219331687533116	0.141556145362667	0.887430608936963	1	0.602519809955349	369	224	338	288	223	341	334
chr1.12702.10	AGCACTCATTTCTCACCCGT	-	chr1	237963372	237963391	chr1.12702	1090.32649834667	0.0158025293474483	0.095847348642281	0.554039914142044	0.57955152979803	0.880036593435449	1.37430140652817	1275	971	988	1127	1125	1069	1110
chr1.12703.6	GCAATATGCTTCAGGATAAT	-	chr1	237970191	237970210	chr1.12703	275.611060584956	-0.0305080701799579	0.222393971443896	-1.36076059325343	0.173589358943672	0.81638287362446	0.60895284174792	358	288	263	308	166	279	267
chr1.12703.4	TGCAATATGCTTCAGGATAA	-	chr1	237970192	237970211	chr1.12703	365.309004800623	0.00707231914488122	0.201548986022593	0.325662746929914	0.744679532582368	1	0.815005937114997	336	355	301	455	425	462	243
chr1.12703.3	ACACTTCTGCAATATGCTTC	-	chr1	237970199	237970218	chr1.12703	311.379066083825	-0.0156840184314653	0.190714410598941	-0.690388327992403	0.489950014840536	0.956358447743615	0.706007597945251	466	258	332	268	310	320	252
chr1.12703.9	CTTGAAAAATAGCAAGTGAA	-	chr1	237970230	237970249	chr1.12703	325.666174883013	-0.0237925923201206	0.189735908965121	-1.01786781232727	0.308740780041555	0.910459139389825	0.602519809955349	407	300	350	338	241	318	326
chr1.12703.1	CAGAATATGTCGCCACCCAG	-	chr1	237970256	237970275	chr1.12703	831.0698808901	0.0112221445055346	0.0989550988621204	0.397986199318157	0.690640358648037	0.926175096353166	1.21298521814395	963	696	791	892	897	833	785
chr1.12703.8	CATATTCTGTGTTAGTTATT	+	chr1	237970267	237970286	chr1.12703	574.660512776155	0.0557601981676595	0.129331904056366	1.81306559453458	0.0698217049284532	0.618955779672379	0.804286460637113	678	420	484	609	744	642	503
chr1.12703.10	CTACAAGACTCTGGAAATGA	-	chr1	237970304	237970323	chr1.12703	361.599135509319	0.0241929744310577	0.18055559192569	1.01047501789955	0.312267762517098	0.877109941548766	0.754226630160853	379	300	305	408	549	331	295
chr1.528.8	CGGGACGATCTCCTCGGCGC	+	chr1	2379932	2379951	chr1.528	371.972290580621	-0.00833387096808397	0.1620018204251	-0.344447597443217	0.730509698676767	1	0.860089344632361	438	355	336	406	330	424	326
chr1.12704.9	TCTGCCTCCAAGCGCCACGT	+	chr1	238027723	238027742	chr1.12704	718.392270449882	-0.0268178153934321	0.113713235440232	-0.943360258601535	0.345496663452909	0.825122008707202	1.14990355349946	849	720	648	788	700	731	618
chr1.12704.5	GCCTGACCTGCGCACGTGTC	+	chr1	238027763	238027782	chr1.12704	2181.11070726164	-0.0288823819704764	0.0774271410286837	-0.973000500301528	0.330553053446637	0.772565536638947	1.50217807866452	2525	1967	2089	2477	2080	2308	1908
chr1.12704.3	GCCAGCTCCGCTTTGGCAAA	-	chr1	238027828	238027847	chr1.12704	483.697028721012	-0.029392681740835	0.15195265768856	-1.12234172918629	0.261717169988091	0.805816467358242	0.975452809867646	534	516	497	496	509	500	345
chr1.12704.4	CGCGGAGGCCAGCTCCGCTT	-	chr1	238027835	238027854	chr1.12704	911.251747439139	0.0502055812376832	0.119874966888643	1.64454785789957	0.100063087236352	0.609202740088887	1.22783675295736	902	763	857	946	1177	810	949
chr1.12704.8	AAGCGGAGCTGGCCTCCGCG	+	chr1	238027835	238027854	chr1.12704	1150.16841439038	0.0314775003318886	0.0894531098027481	1.05256210819108	0.29254173127664	0.781136977877748	1.26053323552725	1411	1024	997	1122	1301	1197	1065
chr1.12704.1	GTTAATTGGGAACCGCGCGG	-	chr1	238027850	238027869	chr1.12704	620.953702656727	0.0146683538884325	0.129603180718511	0.550823450493215	0.581754706945174	0.979962894563505	0.764382105788523	688	453	640	695	727	617	566
chr1.12704.10	CCCAATTAACCAAAGCCACG	+	chr1	238027860	238027879	chr1.12704	562.50073309751	-0.0699599814438014	0.125788905401273	-2.11583621603894	0.0343587397641679	0.486614700910482	0.897027188157665	710	513	568	680	619	482	414
chr1.12704.2	GAGCGTTCAAGTGACACGGC	+	chr1	238027894	238027913	chr1.12704	616.524576853049	0.0402892365793563	0.150583313920339	1.46689493850454	0.142404637630745	0.701978102259508	0.981769745189811	697	464	588	597	907	656	470
chr1.12704.6	AGCGTTCAAGTGACACGGCC	+	chr1	238027895	238027914	chr1.12704	546.667676747223	-0.0199845081938185	0.163001364123473	-0.809018955520299	0.41850424308006	0.884974481871107	0.963459854567594	665	414	560	686	653	567	348
chr1.12704.7	CCAGGCACTCCACACGCGCA	-	chr1	238027921	238027940	chr1.12704	1077.80995552414	-0.00359721634234768	0.10971478782088	-0.13076202441464	0.8959635651129	0.941001493988989	1.42651001742541	1240	1109	964	1062	1285	1073	861
chr1.528.9	GTTGTACGTGGCTCCTTTGC	+	chr1	2380378	2380397	chr1.528	370.831581128992	0.0269791412257312	0.216627526717938	1.21110491898231	0.225855196414438	0.812122485644672	0.813196327180835	377	255	352	408	325	589	305
chr1.3338.4	AATCGCCATAGATACTTCTG	+	chr1	23805418	23805437	chr1.3338	250.790991853379	0.0143510149779156	0.218277679486522	0.679309439438638	0.496941816703518	1	0.60895284174792	211	266	237	241	255	318	218
chr1.3338.7	ATCGCCATAGATACTTCTGA	+	chr1	23805419	23805438	chr1.3338	368.342662618574	0.0105188672852807	0.167072428928252	0.439494690476837	0.660303128403476	1	0.733644397031532	381	332	335	410	357	351	411
chr1.3338.1	TCGCCATAGATACTTCTGAG	+	chr1	23805420	23805439	chr1.3338	248.484034030179	0.00494443311172328	0.264426946400152	0.266064560351126	0.790189488264085	1	0.603591931239256	249	175	256	311	344	314	122
chr1.3338.9	AGTGACCGGCAGGGTAAACA	-	chr1	23805509	23805528	chr1.3338	628.787639592513	0.00783979462946935	0.144731731505532	0.309276515645472	0.757111193646991	1	0.764382105788523	750	538	582	658	889	541	505
chr1.3338.8	GCCCGGCCCAGTTTCTGGAT	-	chr1	23805586	23805605	chr1.3338	424.360102926039	0.0118472161058899	0.148181138258953	0.469253154885502	0.638888695152871	1	0.76768933611677	453	387	398	444	495	481	333
chr1.3338.11	TGACAGCCCGGCCCAGTTTC	-	chr1	23805591	23805610	chr1.3338	920.989738911449	-0.00733417428836073	0.0946905464479755	-0.260068825013302	0.794810684745492	0.933863358726649	1.32880162424384	1096	782	843	1064	997	913	814
chr1.3338.5	CCGGGCTGTCAACCTCTGCC	+	chr1	23805600	23805619	chr1.3338	540.028035436066	-0.00440850453771208	0.173755746658219	-0.188891012005853	0.850178238149051	1	0.804286460637112	752	392	465	646	679	588	348
chr1.3338.10	GACTGGCTCAATCTAGTGTC	+	chr1	23805643	23805662	chr1.3338	587.72651652422	0.0369849882272088	0.142266928823561	1.34050545033197	0.180081073559708	0.742027206697152	0.981769745189811	569	478	526	676	805	618	484
chr1.3338.2	GTCCGGTTACCTTTAGACAC	+	chr1	23805660	23805679	chr1.3338	489.824797600631	0.015794861780922	0.169480613025151	0.657453571559327	0.510889314955505	0.930431380027529	0.873973480188695	502	519	406	479	598	589	354
chr1.3338.3	TCGCTCATTCATCATCACAT	-	chr1	23805726	23805745	chr1.3338	316.11223608133	-0.0134397469699057	0.17325377637941	-0.568000293658551	0.570034768537415	1	0.668558914970216	372	252	365	331	351	278	279
chr1.3339.1	AGCGCCGCCCCTCGGTACCG	+	chr1	23810511	23810530	chr1.3339	1243.47465242835	-0.0623262104409434	0.124658216863032	-1.95109486108884	0.0510457624236297	0.481775798827558	1.37430140652817	2038	1143	1052	1264	1251	1130	985
chr1.3339.7	TCGGTACCGGGGCATCTTGG	+	chr1	23810522	23810541	chr1.3339	559.050326992556	-0.0591746619979901	0.132147993920047	-1.90240168331749	0.0571186611331381	0.557025652251646	0.963459854567595	671	503	607	655	493	565	443
chr1.3339.5	CGAGTTCCTGGCCGTCACCG	-	chr1	23810584	23810603	chr1.3339	735.446502294956	0.0228343197261663	0.111205429657667	0.807787810756915	0.41921274327056	0.878374122375751	1.00386815468602	832	632	658	791	924	748	617
chr1.3339.6	GTTCAGCGTCGCCGAGTTCC	-	chr1	23810596	23810615	chr1.3339	471.474512327018	0.0231288381510407	0.158210471516223	0.916253986400256	0.359533695801193	0.858256410453031	0.975452809867646	490	417	435	484	641	524	343
chr1.3339.8	GACGCGGAGATGGAACAGCC	-	chr1	23811076	23811095	chr1.3339	436.456191494327	-0.0158073507288699	0.147321222955652	-0.620157560968708	0.535154058917475	0.999590310909293	0.66300521798674	551	460	364	445	462	416	378
chr1.3339.9	TCTAAGACTCGACGCGGAGA	-	chr1	23811086	23811105	chr1.3339	470.606188268833	0.0128626556229878	0.179521943181993	0.55343498351365	0.579965589364282	0.931988359492929	0.981769745189811	506	404	445	495	377	484	571
chr1.3339.10	GGGGGCTCTAAGACTCGACG	-	chr1	23811092	23811111	chr1.3339	487.227043506438	0.00353976297313175	0.14613819201183	0.140637538148696	0.888156291790558	1	0.873973480188695	570	439	396	570	456	503	495
chr1.3339.2	GGGCGGCGGGGGTTATCAGG	-	chr1	23811319	23811338	chr1.3339	761.948026451164	-0.00372362979180348	0.137378480371865	-0.144489105008581	0.885114259120078	0.974111657560587	1.18566922174653	843	625	702	955	683	900	663
chr1.3339.3	CGATCTATGGTCGGGTAAGA	-	chr1	23811496	23811515	chr1.3339	1054.59365739712	-0.00185413631626172	0.0931351889719822	-0.0658831764234902	0.947470834748324	0.945336171520929	1.46314577087856	1314	977	899	1117	1144	1023	971
chr1.3339.4	GCGTGGGTGCGATCTATGGT	-	chr1	23811505	23811524	chr1.3339	558.168608670679	0.0148721941576692	0.158686086867781	0.602644550655631	0.546745176402051	0.925694648459457	0.963459854567595	520	509	569	580	624	470	623
chr1.529.9	CCGTCGAGGCCCAGCCAAGA	-	chr1	2381606	2381625	chr1.529	512.807444318471	-0.0010051786827575	0.146293830730338	-0.0399847057629007	0.968105319575194	1	0.873973480188695	726	447	462	469	604	469	459
chr1.529.1	CTCGACGGGGGGGCAGATAT	+	chr1	2381618	2381637	chr1.529	741.595063477422	0.0217699364965057	0.130112308459639	0.805929655627014	0.420283410699462	0.856993843111719	1.14990355349946	902	653	606	773	888	879	558
chr1.529.2	TCGACGGGGGGGCAGATATC	+	chr1	2381619	2381638	chr1.529	695.615457558444	0.00289326781824203	0.14352798022832	0.114172799420187	0.909100813805652	1	1.01473786584663	893	560	658	721	934	544	628
chr1.529.3	CGATATCTGCCCCCCCGTCG	-	chr1	2381620	2381639	chr1.529	575.892629283231	-0.0097887578960673	0.130601092313449	-0.371259295014922	0.710444412724659	1	0.804286460637113	657	577	489	647	657	585	453
chr1.529.5	GGGTGCCTCGTTAGCTCACC	+	chr1	2381763	2381782	chr1.529	1091.1324186544	-0.00247080088061933	0.102671130071597	-0.0887657316519108	0.929268092329317	0.946115644443251	1.42651001742541	1263	1040	1029	1099	1301	948	1003
chr1.529.8	CACGTCCTGGTGAGCTAACG	-	chr1	2381771	2381790	chr1.529	1822.78270508231	0.0414185633513847	0.0817221308314824	1.33417379883624	0.182146904278436	0.691964768978394	1.33556585296483	1979	1696	1579	1890	1914	2021	1725
chr1.529.7	GCCGTCTGGGATGTTTCCCG	+	chr1	2381838	2381857	chr1.529	242.549960626064	0.0304741125993483	0.221209686321157	1.35622753003551	0.175026785256201	0.819589740690619	0.602519809955349	353	205	162	190	279	265	264
chr1.529.6	GCCGCGGGAAACATCCCAGA	-	chr1	2381842	2381861	chr1.529	260.757569959732	-0.0482825939183486	0.190931253895087	-1.82297909193186	0.0683065576183043	0.66265400354611	0.602519809955349	339	244	265	322	251	177	242
chr1.529.4	TATAGGGCGCAGGCTGAATA	-	chr1	2381919	2381938	chr1.529	390.923693379011	0.040497672991565	0.162020771862826	1.50996138288563	0.13105327823592	0.710418145632287	0.860089344632361	433	271	394	378	520	434	337
chr1.529.10	GTATAGGGCGCAGGCTGAAT	-	chr1	2381920	2381939	chr1.529	528.996847055832	0.0150087656599507	0.189571690465695	0.659852757995959	0.509348323192683	0.91207029980823	0.981769745189811	583	506	431	546	864	471	361
chr1.3340.8	AGAGGCCTAGCTAGCGCTGA	+	chr1	23823777	23823796	chr1.3340	1632.87685513787	-0.0301607398167639	0.0842750681971007	-1.01025709578495	0.312372130879713	0.767352108994357	1.46314577087856	1857	1456	1591	1894	1574	1702	1421
chr1.3340.4	GAGGCCTAGCTAGCGCTGAC	+	chr1	23823778	23823797	chr1.3340	1265.20106508678	0.0405313541400815	0.0921448812136135	1.31782617397963	0.187561843881819	0.685851183454414	1.42651001742541	1415	1018	1120	1421	1495	1410	1072
chr1.3340.2	AGGCCTAGCTAGCGCTGACG	+	chr1	23823779	23823798	chr1.3340	1037.01943597386	0.0151581943255087	0.0953357737035529	0.531812877299218	0.594855603045499	0.884486519368395	1.37430140652817	1298	870	905	1103	1170	980	1005
chr1.3340.5	TTGCCCCGTCAGCGCTAGCT	-	chr1	23823785	23823804	chr1.3340	615.205819804809	-0.0368294388860877	0.145345155770051	-1.34512990363476	0.17858328778791	0.740955522988526	0.981769745189811	944	575	584	562	631	594	476
chr1.3340.3	GACGGGGCAAACAGTTCGAG	+	chr1	23823795	23823814	chr1.3340	438.969562215531	-0.00905607251159738	0.183131175365184	-0.396061334631512	0.692059781368621	1	0.66300521798674	429	312	505	573	402	449	413
chr1.3340.10	GCAAACAGTTCGAGTGGTCA	+	chr1	23823801	23823820	chr1.3340	533.761607842944	0.0141470551365262	0.185877736134346	0.617285475908701	0.537046445064219	0.920047050848521	0.981769745189811	634	436	473	560	504	416	714
chr1.3340.6	GTCAGGGATCCCTTTAATTG	+	chr1	23823817	23823836	chr1.3340	277.305547973318	0.0269311891709084	0.192024246734808	1.14385931439597	0.252681986380848	0.879155874168376	0.602519809955349	360	183	244	280	300	278	316
chr1.3340.7	CGTGTAGTCCCTCAATTAAA	-	chr1	23823829	23823848	chr1.3340	855.41122493644	0.0313787286649745	0.145878271607793	1.1720798565776	0.241164996378069	0.741942164890671	1.31732616203026	1061	882	588	770	873	988	852
chr1.3340.1	ATTGAGGGACTACACGCTCC	+	chr1	23823833	23823852	chr1.3340	863.754874669955	-0.128641479323658	0.114161168238072	-2.95849458791861	0.00309145670227462	0.150925054545931	1.22783675295736	1255	843	773	1017	876	775	603
chr1.3340.9	CCACTAGCCAACAGATACAC	+	chr1	23823889	23823908	chr1.3340	635.464674966673	-0.164019914152383	0.117857020934386	-3.26350175898871	0.00110044501123817	0.0906641225259391	1.01473786584663	868	663	655	682	584	553	478
chr1.530.4	GTTGGTGGGTCGCGGCTCTC	-	chr1	2382986	2383005	chr1.530	364.823928734405	-0.00918109337228649	0.234409253053544	-0.457521127330798	0.647296520173743	0.992453813443012	0.818396262404137	464	316	331	428	412	185	436
chr1.530.8	CGGTGATAGGACATGTTGGT	-	chr1	2383000	2383019	chr1.530	936.591501381426	0.0412620613424695	0.0955070176743916	1.34321650125308	0.179201879993027	0.703105669629299	1.22728161171211	1094	829	792	951	1037	975	920
chr1.530.7	ACCAACATGTCCTATCACCG	+	chr1	2383000	2383019	chr1.530	1009.64947131758	-0.00408934579303464	0.109693787733217	-0.148609734191073	0.881861591536003	0.944104767598768	1.37430140652817	1332	742	998	1091	1125	964	909
chr1.530.3	AACATGTCCTATCACCGTGG	+	chr1	2383003	2383022	chr1.530	482.605765293273	-0.00550257337476088	0.148289636851345	-0.219641365937372	0.826150472620526	1	0.918177226368889	672	374	408	555	479	472	465
chr1.530.5	ACATGTCCTATCACCGTGGA	+	chr1	2383004	2383023	chr1.530	810.748664351469	-0.0254542459828667	0.148610431098724	-0.976856049549479	0.32864042294661	0.807643416584343	1.21298521814395	772	837	831	954	990	773	547
chr1.530.1	CCTGTGGGAGTCTGCGCCAT	+	chr1	2383031	2383050	chr1.530	1103.23408039827	0.0290321820822934	0.101852343189703	0.992734780168912	0.320839220805216	0.79680087526661	1.26053323552725	1250	923	984	1202	1273	1282	888
chr1.530.9	CCCATGGCGCAGACTCCCAC	-	chr1	2383034	2383053	chr1.530	963.436245745714	-0.00992521725577188	0.111885761871595	-0.360402182512619	0.718546394730465	0.91958935321699	1.31732616203026	1256	784	945	1002	1164	948	742
chr1.530.6	CTCAGAGGGTCAGCCACCGT	+	chr1	2383084	2383103	chr1.530	829.672122693478	0.0181964381100977	0.12476770209068	0.67057138678765	0.502493615543904	0.879167165449943	1.19809406691574	896	746	668	983	1054	726	788
chr1.530.10	CAAGAGCACGTTAGGGTCCC	-	chr1	2383211	2383230	chr1.530	827.897114046337	0.0152537560342506	0.109238527658815	0.546543715800426	0.584692246358662	0.903055299857712	1.19809406691574	976	662	726	962	972	767	793
chr1.530.2	GATGCCTGTCATCGGCATGC	+	chr1	2383318	2383337	chr1.530	825.579567641347	-0.0485322539604401	0.115649479029805	-1.58829752337105	0.112219077274673	0.629580782256311	1.21298521814395	981	811	762	980	886	650	749
chr1.531.7	GAATGCCTGCAAGGCGCCGC	-	chr1	2383999	2384018	chr1.531	730.165396752272	-0.0178032877358403	0.146800770824519	-0.694463775364146	0.487391410593688	0.88098954851907	1.14990355349946	1031	671	722	644	925	628	561
chr1.531.4	CGGCGCCTTGCAGGCATTCG	+	chr1	2384000	2384019	chr1.531	1273.07216426602	-0.0135557223998757	0.0857181997695732	-0.474325381653679	0.635267894475026	0.907820612806037	1.26053323552725	1460	1178	1172	1422	1439	1158	1146
chr1.12705.8	ACACCCAGACATAGCTTCTC	-	chr1	238402071	238402090	chr1.12705	371.343810438141	-0.0365007052720752	0.181140017763003	-1.44626277847219	0.148103511453379	0.740134274696009	0.818396262404137	523	374	373	356	316	418	261
chr1.12705.10	TACAGATCCCAGCCAGCAGA	+	chr1	238402161	238402180	chr1.12705	394.240534101139	-0.00654675489206085	0.179221298753564	-0.284203255877843	0.776254620473741	1	0.815005937114997	464	348	395	418	372	507	277
chr1.12705.9	TCTTGCAAGGCAACAGGAAG	+	chr1	238402191	238402210	chr1.12705	388.789467895243	-0.574463796480866	0.155955327509111	-4.62746341652062	3.70171594018472e-06	0.00109468800253046	0.754226630160853	632	405	384	499	336	288	228
chr1.12705.1	ACAGGCCCTCAACCATTGAG	+	chr1	238402229	238402248	chr1.12705	659.351133877043	-0.000492447244017237	0.17158213206543	-0.0210051918138784	0.983241514121901	1	0.981769745189811	716	543	583	853	965	605	435
chr1.12705.4	CAGGCCCTCAACCATTGAGT	+	chr1	238402230	238402249	chr1.12705	1197.56168817682	-0.0116557285274358	0.0968965082871473	-0.412061458767036	0.680294376946509	0.922566412682405	1.22343066536868	1491	1089	1133	1216	1343	1031	1141
chr1.12705.2	AGGCCCTCAACCATTGAGTG	+	chr1	238402231	238402250	chr1.12705	720.069624640103	-0.0392750480939174	0.128134280545446	-1.36691857719569	0.171650828387039	0.706877705226174	1.14990355349946	913	531	783	872	749	661	595
chr1.12705.5	GCTCCCCACTCAATGGTTGA	-	chr1	238402237	238402256	chr1.12705	446.077216656702	-0.000742699502252608	0.184852409831249	-0.0328511851605231	0.973793260361606	1	0.76768933611677	529	348	429	521	660	332	357
chr1.12705.7	TGCTCCCCACTCAATGGTTG	-	chr1	238402238	238402257	chr1.12705	1596.83075552309	0.00894944566700464	0.0793959288419193	0.316317707726277	0.751761371843123	0.914430738963923	1.42651001742541	1757	1430	1472	1773	1854	1499	1467
chr1.12705.6	CAAGGGACTACAACTTTATT	+	chr1	238402268	238402287	chr1.12705	705.040076361317	0.0045184581600111	0.138183883511763	0.175629944809999	0.860584675454259	1	0.981769745189811	922	572	636	739	955	592	599
chr1.12705.3	CTACAACTTTATTGGGATCC	+	chr1	238402275	238402294	chr1.12705	454.618004899181	-0.0417841881493705	0.196320242566089	-1.65783491384091	0.0973507921429838	0.670474819384881	0.815005937114996	484	382	606	533	510	282	396
chr1.3341.6	TCAGAGGACAACTGAAGCGA	+	chr1	23840681	23840700	chr1.3341	512.883683875262	0.0276092634835488	0.132585109486375	1.01139905006529	0.311825475652166	0.835210730959767	0.975452809867646	629	386	454	549	592	579	447
chr1.3341.2	AGCGAAGGTGGTTCCAGCTT	+	chr1	23840696	23840715	chr1.3341	290.813962438424	0.0549951343263993	0.166300197390139	1.91293329256496	0.0557565928221656	0.612471902032531	0.668558914970216	317	231	257	264	355	356	270
chr1.3341.7	GAAGGTGGTTCCAGCTTCGG	+	chr1	23840699	23840718	chr1.3341	347.508088075823	0.00894070178116195	0.181718388741218	0.389598786386534	0.696833249692783	1	0.815005937114997	380	295	299	413	493	337	253
chr1.3341.1	TGCGCATAGCCCTCCGAAGC	-	chr1	23840712	23840731	chr1.3341	363.322303135461	0.0304804717736101	0.178082900879102	1.23401413432179	0.217197637416884	0.822717771165153	0.733644397031532	415	273	357	335	347	383	434
chr1.3341.4	CGCATGCTGACACTTGAGTG	+	chr1	23840728	23840747	chr1.3341	739.210113481616	-0.0346411791547373	0.12239430453592	-1.21104503871544	0.225878143808041	0.774827017279372	1.01261526353951	842	779	699	794	771	616	685
chr1.3341.5	ATGCTGACACTTGAGTGAGG	+	chr1	23840731	23840750	chr1.3341	819.798295113545	-0.0080389509418737	0.113470808209719	-0.293475599354913	0.769158647713091	0.944190344893102	1.19809406691574	964	647	829	935	816	882	713
chr1.3341.10	AAGGGACAGATGGCTAGCAC	+	chr1	23840828	23840847	chr1.3341	844.331121810177	-0.0587683576345239	0.0988499961296638	-1.80047362605784	0.0717858843935175	0.543161202756994	1.31732616203026	1016	778	812	1010	882	794	674
chr1.3341.3	TGTGCTAGCCATCTGTCCCT	-	chr1	23840829	23840848	chr1.3341	1314.55433850919	-0.00103518972101464	0.101685049164844	-0.0371475580320178	0.970367352349318	0.948823636428875	1.46314577087856	1585	1176	1319	1259	1451	1453	1031
chr1.3341.8	AGGGACAGATGGCTAGCACA	+	chr1	23840829	23840848	chr1.3341	798.489726285502	-0.00528224041488783	0.111568090659427	-0.192531041774152	0.847326254905535	0.979581565141851	1.11462821171356	1040	733	650	864	885	747	732
chr1.3341.9	GTGTCTGTCAGGCCTCATCA	-	chr1	23840867	23840886	chr1.3341	486.523753607566	0.000744428531796261	0.148287729675881	0.0297749888770616	0.976246505905314	1	0.981769745189811	637	400	478	469	487	566	402
chr1.531.1	CCATGGATCCATTCCCGGTG	+	chr1	2384408	2384427	chr1.531	253.186356464631	-0.00862408349946876	0.188376877154798	-0.382739978199749	0.701912569094419	1	0.546464170203529	345	208	261	242	243	254	234
chr1.531.8	CCCACCGGGAATGGATCCAT	-	chr1	2384410	2384429	chr1.531	912.659929858436	0.00317502217010572	0.116339042017458	0.117021640971877	0.90684290428668	0.96559299833267	1.25399806700814	1104	905	758	924	880	939	901
chr1.531.9	CGACCAGGAATGGATCCACG	-	chr1	2384476	2384495	chr1.531	531.865739207562	0.00805850145020456	0.173899374652762	0.344203170404321	0.730693498181461	0.965074933527277	1.01261526351379	750	448	382	575	463	542	598
chr1.531.2	CGTGGATCCATTCCTGGTCG	+	chr1	2384476	2384495	chr1.531	201.52712602553	-0.016159522318697	0.203808462497599	-0.734350481841933	0.462735158204786	0.982914701736175	0.602519809955349	281	177	194	209	203	213	152
chr1.531.6	CTGTCCCCCGATCTTCCAGT	+	chr1	2384589	2384608	chr1.531	347.685013335078	-0.00211994229220003	0.170475570282744	-0.0901206097708621	0.928191371630186	1	0.813196327180834	428	335	302	356	461	311	271
chr1.531.10	CGGGGGGCAGACTTGCGTTT	-	chr1	2384632	2384651	chr1.531	509.502614650907	-0.00094913600873412	0.138786769036753	-0.0369990499865445	0.970485763224158	1	1.01261526351379	571	423	514	564	477	546	485
chr1.531.5	TCTTTGCAATGGGCGATAAC	-	chr1	2384777	2384796	chr1.531	566.919926805345	-0.0233588049821904	0.140070443349498	-0.882767571534447	0.377361864855789	0.897171492715192	0.804286460637113	663	461	531	748	572	604	438
chr1.3342.4	TAATCGGAGAACGTGATGCG	-	chr1	23848092	23848111	chr1.3342	567.232643992793	0.00387365199869875	0.132969855773193	0.148575478879552	0.881888623240008	1	0.897027188157665	578	506	500	705	648	563	499
chr1.3342.10	GTAATCGGAGAACGTGATGC	-	chr1	23848093	23848112	chr1.3342	553.252727526418	-0.00639540246404069	0.142412835385153	-0.251069126867848	0.801760664730091	1	0.981769745189811	586	533	475	672	521	543	551
chr1.3342.8	TCCAATGGGTACTTGTGCTG	-	chr1	23848281	23848300	chr1.3342	1229.75071343278	0.023917394220658	0.0957162842498387	0.822732707250482	0.41066001137884	0.838126474318341	1.26053323552725	1372	1148	1157	1178	1305	1233	1230
chr1.3342.9	CTATGACATCACCAACGTGC	-	chr1	23848381	23848400	chr1.3342	887.790502567834	0.00795027014160907	0.112101993048014	0.289448161971257	0.772238443536644	0.941234081350836	1.22728161171211	1007	700	810	1075	962	983	745
chr1.3342.1	CTCGGTATGACACTTCGCTG	-	chr1	23848505	23848524	chr1.3342	617.874275304479	0.0219187644863565	0.123517284839442	0.798388367485969	0.424645151618363	0.878840730237601	1.01473786584663	721	601	509	602	676	659	579
chr1.3342.2	ACTCGGTATGACACTTCGCT	-	chr1	23848506	23848525	chr1.3342	636.203325329373	-0.0213950973069533	0.120261369669176	-0.774478731301432	0.438647740897946	0.884654158700332	1.01261526353951	792	585	606	676	594	668	560
chr1.3342.3	GACTCGGTATGACACTTCGC	-	chr1	23848507	23848526	chr1.3342	786.018273325675	0.123226831953315	0.139884332168741	2.881293659475	0.00396046456129307	0.165610779598056	1.32880162424384	823	610	623	756	949	716	1034
chr1.3342.5	GTCATACCGAGTCTTCTCCC	+	chr1	23848514	23848533	chr1.3342	140.26595940482	0.00808838294299752	0.280456609630027	0.448423367262102	0.653847680708146	1	0.599756822150986	168	145	104	131	145	201	96
chr1.3342.6	CATACCGAGTCTTCTCCCCG	+	chr1	23848516	23848535	chr1.3342	383.876628036566	-0.0766266491933071	0.167104223950152	-2.34292985221216	0.0191329799897209	0.424857611764516	0.754226630160853	531	368	417	424	408	252	315
chr1.3342.7	ATACCGAGTCTTCTCCCCGG	+	chr1	23848517	23848536	chr1.3342	336.973959298043	-0.0451540055063029	0.157004786178013	-1.62837448045365	0.103445505375514	0.680805725834571	0.813196327180834	394	329	337	408	312	289	300
chr1.531.3	AGATCACTGTCAGCATTCCG	-	chr1	2384923	2384942	chr1.531	439.312715119308	0.00417600816219313	0.197389370578056	0.190756992255693	0.848715985071864	1	0.66300521798674	439	459	412	433	579	290	463
chr1.3343.1	GTGGGGCCTAAACCACATCA	+	chr1	23851351	23851370	chr1.3343	1042.62980082187	-0.0686427730578452	0.0973749755920809	-2.02120126288825	0.0432589350416312	0.451946253134239	1.42651001742541	1279	928	1018	1271	1123	866	888
chr1.3343.5	GGGCCTAAACCACATCAGGG	+	chr1	23851354	23851373	chr1.3343	470.612044116508	-0.00535484179583029	0.180716936291931	-0.23367308709657	0.815238782751499	1	0.663005217986741	642	404	395	517	682	405	321
chr1.3343.3	GGCCTAAACCACATCAGGGT	+	chr1	23851355	23851374	chr1.3343	852.556117901952	-0.023963522018271	0.101210917814271	-0.83037625729096	0.406326085155095	0.840733850725474	1.22783675295736	1125	728	811	908	922	816	727
chr1.3343.9	GGCCCCCCTACAGAAGCAGC	+	chr1	23851383	23851402	chr1.3343	1208.57690903223	0.0196114820722024	0.109629840974672	0.696988533057754	0.485809970055515	0.870277233315373	1.22343066536868	1148	1052	1170	1399	1265	1222	1211
chr1.3343.10	GGCCAGCTGCTTCTGTAGGG	-	chr1	23851388	23851407	chr1.3343	332.7835447801	-0.0019180448351204	0.186933871868793	-0.0852969440844037	0.932025320948128	1	0.815005937114997	432	251	297	396	422	356	223
chr1.3343.7	GATGGGCACTCAGTCTAGCT	-	chr1	23851409	23851428	chr1.3343	559.590315661376	-0.0160792963637866	0.172189067584957	-0.673668184739127	0.500522293149286	0.909603072911047	0.981769745189811	778	635	469	464	504	553	525
chr1.3343.4	TGATGGGCACTCAGTCTAGC	-	chr1	23851410	23851429	chr1.3343	946.216640979453	0.0173873879903658	0.101141210684595	0.611874985343752	0.540620472969559	0.887023014447674	1.22783675295736	1024	840	850	1055	972	978	930
chr1.3343.6	ACAGCTGGTCCTTATCAGGG	+	chr1	23851437	23851456	chr1.3343	489.221616526435	0.0291289246829397	0.130739700189847	1.05727553049805	0.290385857421151	0.831169805915947	0.932255558545027	553	414	418	525	517	513	503
chr1.3343.2	AGCTGGTCCTTATCAGGGCG	+	chr1	23851439	23851458	chr1.3343	357.417546780595	0.028869208025791	0.175719924096647	1.1702334342198	0.241907041417387	0.822414292593521	0.818396262404137	370	345	291	350	522	346	300
chr1.3343.8	TGGGCATCCGCCCAGACCCA	+	chr1	23851463	23851482	chr1.3343	870.207886495299	-0.160911993742255	0.113169267219856	-3.25835978703915	0.00112058236406003	0.0809711010766691	1.22783675295736	1087	929	777	1123	761	765	694
chr1.3344.7	ATCGCATGCCTCCTCTGGCC	-	chr1	23854631	23854650	chr1.3344	673.582362863269	0.0331681318546146	0.113596519068249	1.14388779650554	0.252670172662266	0.793059482312205	1.01473786584663	771	628	553	678	771	692	650
chr1.3344.3	CCAGAGGAGGCATGCGATAA	+	chr1	23854633	23854652	chr1.3344	749.850244594039	0.0851583584015085	0.125042427040513	2.39050857204696	0.0168250563791685	0.340797981957973	1.20052536073229	795	554	624	814	934	708	856
chr1.3344.2	CCTTTATCGCATGCCTCCTC	-	chr1	23854636	23854655	chr1.3344	310.604124044022	0.0223630657807977	0.183722353074507	0.947568253736129	0.343349294052241	0.902423846211438	0.706007597945251	431	255	258	264	364	295	330
chr1.3344.6	AGGATGGCAACCAAGTTCAA	-	chr1	23854742	23854761	chr1.3344	464.380180434973	0.0298747834600856	0.180387015482068	1.21922482840459	0.222758870806176	0.843423035401884	0.663005217986741	452	291	463	563	467	489	536
chr1.3344.8	GGGTGTGGCCGCTTGCTTTG	-	chr1	23854838	23854857	chr1.3344	356.520209234038	-0.0105219079021089	0.239688084325771	-0.529430903231712	0.5965065652403	0.968683138864782	0.815005937114997	532	312	286	396	331	506	184
chr1.3344.5	TGTCAATCCCCAGATGCCCG	-	chr1	23854940	23854959	chr1.3344	484.70243673226	-0.0116275051874517	0.130509098077193	-0.439804636525975	0.660078609259336	0.951839195916642	0.975452809867646	536	430	474	560	525	447	441
chr1.3344.10	ATCTGGGGATTGACAGGAGC	+	chr1	23854945	23854964	chr1.3344	392.508488119483	-0.0408875263235666	0.156369428681309	-1.50334214397421	0.132750837670775	0.721914354152877	0.815005937114997	573	334	388	426	386	320	355
chr1.3344.9	AATGAGGCACCTTGCAGATA	-	chr1	23855073	23855092	chr1.3344	350.036890298617	0.0219605411719553	0.186295264669466	0.937799149472845	0.348347638281428	0.882335034635592	0.815005937114997	310	266	321	449	351	409	351
chr1.3344.4	ATCTGCAAGGTGCCTCATTC	+	chr1	23855074	23855093	chr1.3344	696.46390756145	0.0588901361596645	0.11900327175885	1.85596580874598	0.0634584317020917	0.565777118310575	1.01261526353951	783	631	547	683	872	677	714
chr1.3344.1	TCACGTTCATTATCTTGGTC	-	chr1	23855104	23855123	chr1.3344	308.070142053025	-0.026319559852844	0.193899379246317	-1.12572940178876	0.260280074672079	0.866363538890423	0.6717713148625	451	233	295	374	291	345	209
chr1.3345.3	AGGTACAGACAGATGTACTT	+	chr1	23855210	23855229	chr1.3345	524.267746489626	0.023065782678021	0.140809826599723	0.87404846988053	0.382091858267941	0.862051303595425	1.01261526351379	609	475	457	511	618	625	409
chr1.3345.9	TGTACTTGGGCTCCTCTGGG	+	chr1	23855223	23855242	chr1.3345	665.204880550208	-0.0144998603407621	0.121021895895107	-0.533483787836245	0.593698730652877	0.935546926060404	0.981769745189811	774	620	635	721	637	735	559
chr1.3345.6	GTACTTGGGCTCCTCTGGGA	+	chr1	23855224	23855243	chr1.3345	249.633578146623	-0.0550234841466035	0.205121537986594	-2.03077691894798	0.0422776294316397	0.584365365130907	0.603591931239256	362	235	230	320	180	202	235
chr1.3345.8	GGAAGTTTCAGTAACAGCTG	-	chr1	23855267	23855286	chr1.3345	372.04019155583	0.0262883176783158	0.177697254328445	1.08177687370483	0.279351685031281	0.846606668261897	0.815005937114997	345	288	391	391	497	326	376
chr1.3345.10	GTCTGAAAGCAGCTGGCCAG	+	chr1	23855288	23855307	chr1.3345	495.158801457923	0.036023262872467	0.134190480037913	1.28663533012991	0.198221423363549	0.777826641873455	0.873973480188695	522	434	451	495	651	493	445
chr1.3345.1	AGGGAAGGGAGCTTTGCGGC	-	chr1	23855322	23855341	chr1.3345	1103.12458820414	-0.0212186116607004	0.0965920515569736	-0.73572603006588	0.461897445144894	0.833308091238358	1.46314577087856	1268	959	1063	1293	1297	995	924
chr1.3345.4	GCCGCAAAGCTCCCTTCCCT	+	chr1	23855322	23855341	chr1.3345	1347.91260261185	0.000320867799770158	0.0856693969175593	0.0113731411280201	0.990925741909911	0.964863736095783	1.37430140652817	1524	1146	1211	1611	1470	1335	1220
chr1.3345.5	CCGCAAAGCTCCCTTCCCTG	+	chr1	23855323	23855342	chr1.3345	808.508645487006	0.0152099081581647	0.135895675623276	0.579783378402818	0.562060707889149	0.892611199365908	1.23170633397031	970	734	755	744	738	1004	733
chr1.3345.2	CGCAAAGCTCCCTTCCCTGG	+	chr1	23855324	23855343	chr1.3345	1255.6559425244	-0.0073241266583523	0.0908102282492372	-0.25895972120574	0.795666318440534	0.919080259846376	1.46314577087856	1442	1215	1155	1311	1471	1215	1044
chr1.3345.7	GCTGAGCTCCCCCCAGGGAA	-	chr1	23855336	23855355	chr1.3345	646.261083733187	0.0100620683792493	0.159400433439853	0.411984435281928	0.680350831591342	0.950703518219843	1.01261526353951	794	579	517	698	717	487	758
chr1.3346.9	TTCACAATGCGTGTGTGCAC	-	chr1	23856126	23856145	chr1.3346	1136.37496768798	-0.0116722952472934	0.106924074224802	-0.418867181797856	0.675313202826836	0.916888597518629	1.26053323552725	1322	1200	953	1186	1265	1147	931
chr1.3346.7	ACAAGTCTTGGACCCAGTCT	-	chr1	23856165	23856184	chr1.3346	390.428116844636	0.00456598773728707	0.160370428355181	0.18853384908691	0.850458183521229	1	0.818396262404137	421	285	415	453	406	402	368
chr1.3346.1	GACAAGTCTTGGACCCAGTC	-	chr1	23856166	23856185	chr1.3346	327.121582007268	0.0189912219703497	0.184168287051496	0.814449110545412	0.415387714208309	0.939463679449887	0.668558914970216	357	246	295	377	355	281	389
chr1.3346.3	ACTACACTTTGGGCCCTCTC	+	chr1	23856375	23856394	chr1.3346	748.452579014558	-0.0844525659186895	0.107022883833164	-2.349597861956	0.0187937030670964	0.379450760999838	1.01473786584663	888	761	760	842	756	667	594
chr1.3346.6	GCCCTCTCTGGCAACGAGCC	+	chr1	23856387	23856406	chr1.3346	665.443491302127	-0.00425510833041209	0.181205857780798	-0.186088929905736	0.852375022945257	0.972278558128412	1.14990355349946	899	676	506	664	655	889	428
chr1.3346.8	CCCTCTCTGGCAACGAGCCT	+	chr1	23856388	23856407	chr1.3346	1134.33698431546	-0.00782076746191819	0.103407905976972	-0.280298823880158	0.779248253041433	0.916009134150662	1.46314577087856	1492	903	988	1319	1326	1030	1003
chr1.3346.2	GACAGAGGGATAGGTCTAGT	-	chr1	23856598	23856617	chr1.3346	487.986920671487	-0.0233497863969268	0.148386402972807	-0.901357086964588	0.367398490127975	0.861799219715925	0.975452809867646	587	488	421	567	561	494	338
chr1.3346.5	GTTTGGCCAGAAACCAGTAC	-	chr1	23856679	23856698	chr1.3346	549.456069967167	0.0371915692257778	0.170931075008089	1.43645764302896	0.150872160821054	0.727680379282482	0.897027188157665	615	441	419	606	468	625	677
chr1.3346.4	TGAATGAATGGCGGCAACGC	+	chr1	23856709	23856728	chr1.3346	953.516356194069	-0.0231289089691635	0.132461270609131	-0.858135753673801	0.390817506740803	0.823073834888696	1.31732616203026	1138	973	882	999	1223	894	641
chr1.3346.10	TGGCGGCAACGCTGGCTGCA	+	chr1	23856717	23856736	chr1.3346	429.948485119806	0.0202384251112564	0.150449842729048	0.792277016276428	0.428199170086334	0.945009894853036	0.66300521798674	478	380	376	451	579	379	395
chr1.3347.5	GTTGTGCGATGCCTGCCGGC	-	chr1	23857047	23857066	chr1.3347	625.355265885796	0.00108812445835371	0.150783701492903	0.0438187874578577	0.965048851241376	1	0.981769745189811	799	593	522	632	800	673	424
chr1.3347.3	CGGGTACAGCGGTGTGTAGT	+	chr1	23857136	23857155	chr1.3347	494.839736902201	-0.0213023374188392	0.156467692262814	-0.844658193370066	0.398301707734727	0.892375673961379	0.873973480188695	693	404	493	516	428	453	504
chr1.3347.6	CATCGCGGGCACCACCTTCG	+	chr1	23857220	23857239	chr1.3347	906.415565619582	0.0222483183281832	0.100053835718043	0.773019498436887	0.439510841197885	0.853877074465401	1.22783675295736	951	798	818	1025	1018	949	823
chr1.3347.9	AAAAGGGCTTGGCGCGCCCG	+	chr1	23857309	23857328	chr1.3347	719.131745774616	0.0779866674991455	0.108903532149467	2.23343596061469	0.0255202089838741	0.404882319467117	1.14990355349946	790	560	673	687	878	760	718
chr1.3347.10	AGCCGCCAATGGACGCCTGC	+	chr1	23857397	23857416	chr1.3347	576.360217167128	-0.0212029647811902	0.149141426502057	-0.825081083871022	0.409325558236198	0.909365197440167	0.804286460637113	693	504	551	685	508	487	621
chr1.3347.2	CGGCGTGCCCTCAAGCTCGG	+	chr1	23857618	23857637	chr1.3347	1679.995161342	-0.0619854622953024	0.0778314381280126	-1.85390790474972	0.0637523368158855	0.511092606140134	1.42651001742541	1957	1530	1634	1998	1837	1490	1414
chr1.3347.7	CGCGAAATTCGGATCTCCCG	+	chr1	23857776	23857795	chr1.3347	239.018399047129	0.0185232706823611	0.198312271393834	0.824391020091885	0.409717415593895	0.952342307183163	0.603591931239256	269	231	194	227	293	206	259
chr1.3347.4	CGAGGACGCGTTCTTTCCGG	-	chr1	23857858	23857877	chr1.3347	803.258515891971	0.0106852203126479	0.1305604813086	0.404749388813384	0.685661734421855	0.925170383476757	1.21298521814395	842	633	763	979	749	884	796
chr1.3347.8	TCGAGGACGCGTTCTTTCCG	-	chr1	23857859	23857878	chr1.3347	476.043510410994	-0.000537433126781291	0.15635370688328	-0.0219786347504144	0.982464998420587	1	0.497439697403432	648	450	387	464	524	543	360
chr1.3347.1	CGGCTGCTAACTAGCGCGGC	-	chr1	23857951	23857970	chr1.3347	985.649476947014	0.0462710525858092	0.130085304847737	1.5716279544335	0.116036859484898	0.608912427001758	1.42651001742541	1333	846	760	855	1025	1188	958
chr1.532.9	GATGTGGTGTGGTCCCCTCC	+	chr1	2385884	2385903	chr1.532	1178.28701438291	0.0177682430284128	0.0977627164143749	0.621875956115348	0.534023436304914	0.863239886648759	1.40496776788468	1423	989	1085	1219	1342	1051	1200
chr1.532.6	GTGGTGTGGTCCCCTCCGGG	+	chr1	2385887	2385906	chr1.532	438.776877634575	-0.0111497666697678	0.131654935664971	-0.423250976049104	0.672112158107187	0.999265775345985	0.833426578435963	522	403	422	464	468	430	383
chr1.532.10	CATGGACCTGCTACTCCCCA	+	chr1	2385932	2385951	chr1.532	1221.30326363401	-0.0433428989695758	0.091925200305217	-1.39500360607009	0.163014752138253	0.669519229478339	1.37430140652817	1399	1098	1275	1364	1184	1164	1100
chr1.532.1	CGGTCCACTCGGTGCATTGC	-	chr1	2385964	2385983	chr1.532	661.313851193112	0.0252722643790845	0.141818698574496	0.953939821865766	0.340114104636836	0.843386131133284	1.01261526353951	636	557	575	806	642	721	699
chr1.532.3	GTAAAGGGACACGGTCCACT	-	chr1	2385975	2385994	chr1.532	830.901463628989	-0.0648282470549509	0.117757403062538	-1.98653039696528	0.0469744610904188	0.4902478073986	1.19809406691574	956	713	859	1085	777	722	744
chr1.532.4	GTGGACCGTGTCCCTTTACT	+	chr1	2385976	2385995	chr1.532	900.641954249378	-0.0049681605386393	0.130497410956077	-0.189232779878329	0.849910377142533	0.95602620555772	1.22728161171211	1234	776	771	940	991	717	942
chr1.532.5	ACCGTGTCCCTTTACTTGGT	+	chr1	2385980	2385999	chr1.532	489.755200924687	0.00858821568592509	0.138660838782862	0.333077752841539	0.739075592160584	0.993169589051976	0.932255558545027	645	442	386	505	540	521	430
chr1.532.2	CCGTGTCCCTTTACTTGGTA	+	chr1	2385981	2386000	chr1.532	789.028697745841	-0.0119028745573331	0.138359258998813	-0.459243189633831	0.646059538801943	0.929053833412665	1.11462821171356	991	564	808	933	951	631	722
chr1.532.8	GGCCACCCCTACCAAGTAAA	-	chr1	2385990	2386009	chr1.532	609.23638219844	-0.0180490387981094	0.119626393625607	-0.657410086114157	0.510917268014276	0.915320398817465	0.963459854567594	733	538	606	657	663	529	568
chr1.532.7	AGGCCACCCCTACCAAGTAA	-	chr1	2385991	2386010	chr1.532	758.109161903668	0.0374580396507812	0.109455144380887	1.26306834200503	0.206564620048463	0.759980119749716	1.01261526353951	863	709	654	720	848	809	727
chr1.3348.7	GTAAGCAAAGCCTGGGAGAT	-	chr1	23861346	23861365	chr1.3348	658.775478656183	-0.0173577943821595	0.134835894789774	-0.657005239035177	0.511177547786795	0.90810355625917	1.01261526353951	877	518	551	840	702	583	611
chr1.3348.6	GAATAGGAGGATATGGAGCC	-	chr1	23861368	23861387	chr1.3348	399.900811761448	0.0273025541505425	0.144923875409391	1.03197263017401	0.302084939368305	0.876238561889438	0.733644397031532	498	332	339	393	476	446	348
chr1.3348.4	GCCTGAAGAATAGGAGGATA	-	chr1	23861375	23861394	chr1.3348	409.470196861766	0.0131579968593721	0.162482572454666	0.540496535213525	0.588854649788934	1	0.66300521798674	537	372	291	436	484	375	406
chr1.3348.9	GGCGGGGCCTGAAGAATAGG	-	chr1	23861381	23861400	chr1.3348	555.756495956599	0.0170166899104329	0.155186590428199	0.679919368340945	0.496555517129555	0.938470743986486	0.804286460637112	629	517	492	542	505	546	652
chr1.3348.10	CAGATTTGGGCACATGGGGA	-	chr1	23861428	23861447	chr1.3348	781.478463215296	0.0114056816525272	0.122662454533462	0.423322333259511	0.672060102045519	0.908406032464982	1.32880162424384	986	711	651	793	1015	702	681
chr1.3348.8	GAGTCAGATTTGGGCACATG	-	chr1	23861432	23861451	chr1.3348	859.925262684047	0.026624052350139	0.113479217461914	0.936609377304597	0.348959526634987	0.812410056871553	1.25399806698176	1036	727	803	824	1026	976	690
chr1.3348.5	TGAGTCAGATTTGGGCACAT	-	chr1	23861433	23861452	chr1.3348	1123.82154335737	-0.00282817051933926	0.089551726521631	-0.100251359731764	0.920144772184323	0.946784916192075	1.40496776788468	1348	979	1051	1209	1166	1077	1087
chr1.3348.1	TCCAACTCAAATGGAGTGGA	+	chr1	23861463	23861482	chr1.3348	685.431508524064	-0.0123637854043956	0.136287816640708	-0.474112051801237	0.635420004867134	0.94089545667012	1.01261526353951	946	658	574	677	650	765	575
chr1.3348.2	TCCTTCCACTCCATTTGAGT	-	chr1	23861467	23861486	chr1.3348	609.63097693928	0.0352931350376446	0.119111631953833	1.22238006587451	0.221563933997452	0.819143013661439	0.764382105788523	667	521	542	640	778	630	529
chr1.3348.3	ATCTGAAGTCAGACATCCCA	+	chr1	23861494	23861513	chr1.3348	368.692478341368	-0.0147987735531782	0.149158836654723	-0.584626958612059	0.558798576663439	0.954451749915141	0.813196327180835	442	367	327	399	373	377	312
chr1.3349.6	CACGTCTCTCAGTTGTGACG	+	chr1	23866313	23866332	chr1.3349	588.781081217983	0.00768299017978843	0.12491105758041	0.287967843382457	0.773371353753942	0.980395991266068	1.01473786584663	621	504	572	665	712	565	513
chr1.3349.2	GGAACTAACGAAGACGCAGG	-	chr1	23866407	23866426	chr1.3349	599.134364294311	-0.0132824871032118	0.135462181805477	-0.507493920598827	0.611808300948678	0.935107759697084	1.01473786584663	776	451	637	635	582	600	551
chr1.3349.3	ATAAGACGCCTCGCAGGCTT	-	chr1	23866513	23866532	chr1.3349	549.99830858365	0.0483544351437495	0.141985502218464	1.66620779372	0.0956720341975038	0.640537050418892	0.963459854567595	680	455	440	514	624	527	634
chr1.3349.4	TCAAGGTAACTCACCCGCTA	+	chr1	23866540	23866559	chr1.3349	1231.91354610542	0.0736761289778173	0.0983262739543074	2.12903658600087	0.033251233575132	0.408603230307455	1.46314577087856	1487	920	1003	1331	1517	1395	1092
chr1.3349.1	CAAGGTAACTCACCCGCTAT	+	chr1	23866541	23866560	chr1.3349	437.794014894633	0.0234046531331989	0.164808300708885	0.942159423493667	0.346111024695845	0.881272896317604	0.815005937114996	428	461	346	445	567	405	420
chr1.3349.9	AACTCACCCGCTATGGGCTT	+	chr1	23866547	23866566	chr1.3349	325.557738913772	0.0153035179397446	0.178061179652191	0.652401196100625	0.514142392943789	0.983359697736959	0.668558914970216	418	278	240	354	310	375	325
chr1.3349.10	ACTCACCCGCTATGGGCTTG	+	chr1	23866548	23866567	chr1.3349	1572.39240782316	-0.0348920462495615	0.0884719138941018	-1.1529472587049	0.248932032939636	0.740321779564002	1.37430140652817	1933	1286	1609	1777	1674	1368	1456
chr1.3349.5	CCCGTGGAGGTGATCCCATG	+	chr1	23866683	23866702	chr1.3349	947.447643903739	-0.100444977175506	0.11806685644614	-2.61379614503393	0.00895424450820045	0.257001914468033	1.24824758161565	1304	966	964	961	921	715	844
chr1.3349.7	CCGTGGAGGTGATCCCATGC	+	chr1	23866684	23866703	chr1.3349	658.845494574281	0.0490801494085079	0.11155054804235	1.59110992848306	0.111584838505838	0.630781241016964	1.19664990144741	739	563	533	708	792	689	628
chr1.3349.8	GAGCTGCTTAGCGTCTCTTG	+	chr1	23866742	23866761	chr1.3349	423.324711185473	-0.013833187481726	0.186029210156891	-0.604261602736161	0.545669730295444	1	0.531781056892398	557	482	335	400	446	483	287
chr1.3350.5	ACGACACCCCCCTCACCAAG	+	chr1	23871241	23871260	chr1.3350	710.526158053988	0.010307955189741	0.138665940971146	0.398937871878202	0.68993898298122	0.932509464895842	1.16431155760186	1002	632	593	636	703	749	703
chr1.3350.7	TTCAGTGCATGACTCCCCTC	-	chr1	23871372	23871391	chr1.3350	679.968359291518	0.0162863744256326	0.148421567255134	0.640174391961565	0.522059229221358	0.910961153733306	1.01473786584663	851	444	682	737	910	647	570
chr1.3350.8	GTCAACCAGTCACCTGGGAA	-	chr1	23871403	23871422	chr1.3350	366.82843081288	-0.0232030169976452	0.162140197496888	-0.928291981060691	0.353256132558603	0.884054960971282	0.818396262404137	495	326	319	431	372	397	266
chr1.3350.3	GAATGGTCAACCAGTCACCT	-	chr1	23871408	23871427	chr1.3350	306.345826726136	0.0621078280104011	0.169495623803727	2.08118845671234	0.0374166597097827	0.547702627515925	0.668558914970216	315	230	269	300	393	392	265
chr1.3350.4	TGAATGGTCAACCAGTCACC	-	chr1	23871409	23871428	chr1.3350	478.372648030196	-0.0111888147682364	0.14104673277814	-0.435229978552249	0.663395504514178	1	0.663005217986741	562	466	464	478	455	459	469
chr1.3350.9	TCAACGGTTAAGAATTGTGC	+	chr1	23871426	23871445	chr1.3350	750.862339225027	0.0387453101756304	0.134618597242472	1.37064730908026	0.170484927619559	0.727893881894876	1.01261526353951	766	568	781	759	980	845	603
chr1.3350.6	CTGTCCTTGATCCCACATTT	-	chr1	23871469	23871488	chr1.3350	922.597695800281	-0.00593212996242443	0.110862914408947	-0.215816776637854	0.829130570607068	0.941289444925368	1.31732616203026	1178	833	762	1027	915	1021	789
chr1.3350.1	CTCACCAGTACGGAACTACA	+	chr1	23871491	23871510	chr1.3350	946.989408298006	-0.0164283567329702	0.110689012606677	-0.588990575231833	0.555867595965658	0.89142940523154	1.22728161171211	1176	796	863	1111	939	842	955
chr1.3350.2	AGATCCTTGTAGTTCCGTAC	-	chr1	23871498	23871517	chr1.3350	117.540556624296	0.00163327618838922	0.360238072071417	0.106838510133896	0.914917095636752	1	0.602519809955349	113	93	135	128	201	122	46
chr1.3350.10	ACCAACACCAATTCTAGGAC	+	chr1	23871575	23871594	chr1.3350	569.196886737863	-0.0388332147421603	0.136597048641447	-1.37932267323992	0.16779528889842	0.730529157388195	0.981769745189811	703	575	493	673	521	607	444
chr1.533.5	AGCGTCGCCTGGGGCAGCAT	+	chr1	2387513	2387532	chr1.533	1005.15906084426	-0.138166437686525	0.095645006872489	-3.12656677562484	0.00176860334820569	0.101051708873219	1.37430140652817	1191	940	1089	1211	975	873	803
chr1.533.6	GTGGCGGTGTTGATGCCGTT	+	chr1	2387542	2387561	chr1.533	244.596298189632	-0.00612240661914104	0.224084731036072	-0.298958615168753	0.764971622545603	1	0.505170027665992	366	180	212	275	242	307	166
chr1.533.1	TGGCGGTGTTGATGCCGTTT	+	chr1	2387543	2387562	chr1.533	535.481291391324	-0.0233275715666314	0.136285166671382	-0.873301967367833	0.382498508498257	0.870249426558324	0.963459854567594	573	485	569	613	504	552	462
chr1.533.9	TGTTGATGCCGTTTGGGATG	+	chr1	2387549	2387568	chr1.533	757.142128807922	0.0103299588183489	0.153142501660675	0.415638385964241	0.677674633390814	0.950172876819429	1.01261526353951	834	632	743	807	1125	598	627
chr1.533.8	TAGCCCTGTGACAGGCCCAA	-	chr1	2387600	2387619	chr1.533	804.104016606163	0.00222249147970216	0.15251529935983	0.0899034397285956	0.928363947715705	0.981699151769659	1.21298521814395	1047	648	789	790	1143	769	545
chr1.533.10	GTGATCTGGTGCTGGCGGCT	-	chr1	2387632	2387651	chr1.533	384.941854177166	-0.0246988559146721	0.14813580929439	-0.948962346844562	0.342639762844841	0.879535824725255	0.815005937114997	499	325	396	416	434	349	308
chr1.533.7	CCCGGGAGAAACTGCCCACC	-	chr1	2387654	2387673	chr1.533	716.794502231056	0.0350912012507313	0.134148862975382	1.25761375369466	0.208531476866499	0.761418414710157	1.01261526353951	785	574	668	739	658	830	771
chr1.533.3	CCCGGGCCTTTGTCGGATTT	+	chr1	2387668	2387687	chr1.533	411.605051559067	0.0294055712276791	0.169286242998843	1.17118240936543	0.241525464384887	0.852571601645539	0.680203041762671	443	422	293	410	552	437	348
chr1.533.2	CCTAAATCCGACAAAGGCCC	-	chr1	2387671	2387690	chr1.533	410.169779910388	0.10863628887399	0.19135911494295	2.77914841376882	0.00545016175482814	0.255555393448138	0.76768933611677	374	283	332	412	459	679	351
chr1.533.4	GCCTAAATCCGACAAAGGCC	-	chr1	2387672	2387691	chr1.533	401.449552274788	-0.000292851994197551	0.150401036751036	-0.0117816619679716	0.990599811285201	1	0.818396262404137	514	348	361	417	420	358	413
chr1.3351.1	AAGGAACCGGGTGCGATCCA	+	chr1	23881128	23881147	chr1.3351	329.834700344419	0.0280167555560678	0.206200970124543	1.22303839387832	0.221315195279752	0.825770409706439	0.733644397031532	357	178	315	405	465	332	297
chr1.3351.10	AGGCCGCCCTGGATCGCACC	-	chr1	23881137	23881156	chr1.3351	1653.45505714759	-0.00235194517428835	0.0772841486854583	-0.0838220719500714	0.933197898896499	0.943249141268756	1.46314577087856	1868	1474	1583	1799	1937	1564	1438
chr1.3351.4	ATCCAGGGCGGCCTCGCGGA	+	chr1	23881143	23881162	chr1.3351	528.618376810255	-0.00345843411070594	0.17527785150585	-0.148890302273915	0.881640193582837	1	1.00618909619994	566	441	548	605	518	696	355
chr1.3351.6	AGTGGGGTCAGCGACTCCGC	+	chr1	23881234	23881253	chr1.3351	555.287897183052	-0.000303802012694257	0.142917212990567	-0.0119753709969462	0.990445264745514	1	0.981769745189811	665	525	526	536	545	663	448
chr1.3351.7	GGTCAGCGACTCCGCTGGGT	+	chr1	23881239	23881258	chr1.3351	724.960576479675	0.0613392897819717	0.112372234213159	1.89380952132107	0.0582502973973899	0.557176201398514	0.981769745189811	832	588	625	721	766	821	749
chr1.3351.8	GTCAGCGACTCCGCTGGGTG	+	chr1	23881240	23881259	chr1.3351	571.558634922851	0.000988728054156586	0.141909458689977	0.038865929639804	0.968997280242818	1	1.01261526351379	583	542	527	655	673	626	424
chr1.3351.3	CGCCAGCGAACACCTGCGAG	+	chr1	23881413	23881432	chr1.3351	595.247765208309	0.0253232145428217	0.148539282032829	0.972054668274629	0.331023352457668	0.838309617170438	1.01473786584663	659	436	613	608	554	703	606
chr1.3351.2	GGCCGCTCGCAGGTGTTCGC	-	chr1	23881418	23881437	chr1.3351	341.56552084572	0.00279645427900597	0.169651273456074	0.118579693380663	0.905608354159284	1	0.813196327180834	431	273	301	387	355	410	266
chr1.3351.5	CGTGGCCACGAGGGGTGATG	+	chr1	23881698	23881717	chr1.3351	1085.2718190331	0.0113158370516618	0.113799330980877	0.411772146386231	0.680506438785424	0.899510743079756	1.42651001742541	1325	901	941	1211	1231	1276	815
chr1.3351.9	CACAGCTAGAGAGCTATAAC	+	chr1	23881758	23881777	chr1.3351	704.109300822285	0.00108113103163175	0.135389082695827	0.041766879858028	0.966684538006376	1	0.981769745189811	773	638	664	773	722	589	776
chr1.3352.8	GCCGCCGCCTTGGCATAGTT	+	chr1	23884602	23884621	chr1.3352	399.330431790598	-0.0445871989368423	0.188831141783696	-1.715539326628	0.0862463916081929	0.642210646880816	0.860089344632361	437	496	360	462	471	281	299
chr1.3352.7	TCTAAGGTCTCTTCAGAGCG	-	chr1	23884652	23884671	chr1.3352	174.20584938014	0.0117651408662794	0.254301893571617	0.610275937703004	0.541679033715086	1	0.603591931239256	264	100	143	186	179	184	186
chr1.3352.6	AGTTTCCGCCGAGCGTGCCG	+	chr1	23884942	23884961	chr1.3352	543.001462972627	-0.00454560411025963	0.122195053457185	-0.169677695817126	0.865263615856153	1	1.00618909619994	640	481	531	567	578	571	460
chr1.3352.2	TTCCGCCGAGCGTGCCGAGG	+	chr1	23884945	23884964	chr1.3352	816.955176799866	0.0594916954539694	0.107405233838888	1.83782916211312	0.0660875830108918	0.543104022565646	1.21298521814395	913	650	765	798	1044	800	794
chr1.3352.10	CCGCAGACTGGCCGGCGCCA	+	chr1	23884975	23884994	chr1.3352	594.660390741203	0.0381371518718969	0.120604536576053	1.31170172154818	0.189620795686008	0.745328266810133	1.01473786584663	689	520	497	600	638	626	614
chr1.3352.1	GGCGCGGAGTTATCAGCTGG	-	chr1	23885018	23885037	chr1.3352	269.365516645545	-0.00107805150435745	0.184860943373399	-0.0476832184381934	0.961968708634757	1	0.603591931239256	260	275	239	314	304	260	238
chr1.3352.4	TGGGGCGCGGAGTTATCAGC	-	chr1	23885021	23885040	chr1.3352	616.009214955063	-0.0499286153345399	0.123222626096386	-1.64756687061502	0.0994415834427596	0.64700357876199	0.963459854567594	820	620	542	679	632	595	471
chr1.3352.9	GGTCTTTGGCGCCAACTGGG	-	chr1	23885052	23885071	chr1.3352	339.588553024512	0.0348946931474739	0.161791154282699	1.33438916191681	0.182076350130908	0.775425710269282	0.813196327180834	396	257	289	357	357	359	377
chr1.3352.3	GGTAGCGCAAGCTCCGCCTG	-	chr1	23885073	23885092	chr1.3352	202.04133915665	-0.0896844415929756	0.260258215582942	-2.66150924668586	0.00777912042344929	0.327968082511187	0.60895284174792	301	208	182	300	131	108	198
chr1.3352.5	TTTAAGCCTTAAATGCGCCT	-	chr1	23885233	23885252	chr1.3352	588.999373362838	-0.0135777187123438	0.169866894920119	-0.568483692497412	0.569706575742311	0.92453639903514	1.01261526351379	757	559	513	642	504	770	417
chr1.3353.7	ATGTCGTCCAGCAAGCTCAG	+	chr1	23885787	23885806	chr1.3353	1120.52772909921	0.0666257307329758	0.0917046864600488	1.96784264925268	0.0490861452580763	0.476052663506135	1.37430140652817	1216	972	1028	1078	1238	1204	1131
chr1.3353.10	CGCAGTCTGGCCATCGCCCG	-	chr1	23885841	23885860	chr1.3353	1079.80197424123	-0.0599429822321825	0.117752895450695	-1.87681244942986	0.0605438035713326	0.505171190435123	1.40496776788468	1575	932	1005	1213	1012	1153	786
chr1.3353.8	TGGCCAGACTGCGTTCCGAC	+	chr1	23885848	23885867	chr1.3353	503.831529957598	0.0762229826157498	0.137291715858079	2.26381220412061	0.023585667589773	0.416865097871248	0.981769745189811	584	381	369	541	581	597	511
chr1.3353.3	GGTGCGCGGCTGCTACGAGG	-	chr1	23885881	23885900	chr1.3353	1014.56184827789	0.103476608905545	0.120013036947498	2.65604349535513	0.00790634160746203	0.229435432991818	1.40496776788468	1253	813	709	993	1254	1005	1146
chr1.3353.2	CAACGCGCGCACGCTCGCCG	+	chr1	23885987	23886006	chr1.3353	1010.81819511766	0.0786331805180317	0.116256205316619	2.26001157601731	0.0238205323941234	0.361157203395906	1.46314577087856	1314	772	737	1014	1149	1182	1000
chr1.3353.5	GGCTCTATAAGTGACCGCCG	-	chr1	23886007	23886026	chr1.3353	352.55122658982	0.00268818198159532	0.190945051327673	0.120808719412398	0.903842543601028	1	0.815005937114997	405	215	373	443	347	372	338
chr1.3353.6	TAAGCGGGCTGTGAACGCCC	-	chr1	23886089	23886108	chr1.3353	540.294049592579	-0.0230981510450559	0.144469403880261	-0.883392318724067	0.377024339505207	0.859883174783152	1.01261526351379	687	406	605	590	509	528	488
chr1.3353.4	AGCCCGCTTAAATTGCAAAC	+	chr1	23886099	23886118	chr1.3353	511.654605454236	0.00395375683815463	0.137848164515302	0.153591846435361	0.877931566254249	1	0.975452809867646	646	423	446	567	616	438	489
chr1.3353.1	TTCGGCGTCAGACCAGCCGG	-	chr1	23886128	23886147	chr1.3353	757.488438602911	0.0834934502984228	0.117358884900775	2.34893821334535	0.0188270306662807	0.379936824766345	1.01261526353951	864	592	648	731	911	953	657
chr1.3353.9	TTAAATCCTTGCTGGCGGAG	-	chr1	23886208	23886227	chr1.3353	328.585618240739	0.0190971763470829	0.18511526695348	0.820710367835406	0.411811263806103	0.953424843810472	0.602519809955349	343	313	266	349	480	320	255
chr1.534.9	TGAGATGTGAACTGACCAGC	+	chr1	2388622	2388641	chr1.534	546.456019521145	0.0403795216002682	0.135975779163605	1.42331195993119	0.154645741447429	0.71089830211448	1.01261526351379	669	473	460	497	731	533	504
chr1.534.6	TGGCCCGCCCTCCACTCAGT	+	chr1	2388704	2388723	chr1.534	1856.94741988481	0.00624115343950986	0.096292606836968	0.221883030843368	0.824404940716177	0.934269160237342	1.37430140652817	2268	1593	1592	2091	2435	1676	1532
chr1.534.3	GGCCCGCCCTCCACTCAGTG	+	chr1	2388705	2388724	chr1.534	2161.44496867555	-0.00677969625471228	0.074506388702648	-0.241927023258766	0.808836710461616	0.921663924419419	1.46314577087856	2814	1968	1876	2216	2369	2176	1871
chr1.534.4	GATCACGGCCACGAGGCCAC	-	chr1	2388821	2388840	chr1.534	1223.03630597132	-0.00901805988395989	0.100206500746409	-0.321265952121288	0.748008856169338	0.913698913082772	1.42651001742541	1657	1036	1068	1304	1314	1314	988
chr1.534.1	CCTCGTGGCCGTGATCACAA	+	chr1	2388825	2388844	chr1.534	753.454546090412	-0.0165311145634835	0.111788145762378	-0.593859678800264	0.552605969415964	0.919294542963283	1.01473786584663	886	694	659	891	877	713	612
chr1.534.5	CCCTTGTGATCACGGCCACG	-	chr1	2388828	2388847	chr1.534	986.385541236771	-0.0262845532890257	0.126421666607845	-0.952603689347731	0.340790907243589	0.792387138293705	1.37430140652817	1122	878	1044	1096	1252	907	683
chr1.3354.8	GGACGTCATGCGTTCACACA	+	chr1	23888960	23888979	chr1.3354	623.130903988952	-0.0357120512002125	0.124620091818654	-1.24985701414798	0.211351784471817	0.771989431467328	0.963459854567594	809	586	558	706	558	626	553
chr1.3354.1	TGTCCGGCGCTCATTGGTGG	-	chr1	23889038	23889057	chr1.3354	506.976868563715	0.0109500383621013	0.158347083418411	0.446465146079747	0.655261283814206	0.946079973105442	1.00618909619994	614	350	482	590	480	508	552
chr1.3354.3	GTGTCCGGCGCTCATTGGTG	-	chr1	23889039	23889058	chr1.3354	848.659036872632	0.0356522406358302	0.118418148970953	1.23147508038544	0.218145231263005	0.737224655949994	1.22728161171211	1107	721	691	805	1074	798	817
chr1.3354.4	GGTGTCCGGCGCTCATTGGT	-	chr1	23889040	23889059	chr1.3354	722.985123164347	0.0149643224171866	0.121654956778789	0.550930011948241	0.58168165301618	0.932498219570221	0.981769745189811	822	575	630	869	814	663	733
chr1.3354.5	GGGTGTCCGGCGCTCATTGG	-	chr1	23889041	23889060	chr1.3354	864.594229386431	-0.00874876935860613	0.108972472927458	-0.316308729431584	0.751768185926702	0.937348787477443	1.22783675295736	1076	806	787	884	957	749	835
chr1.3354.2	GAGCGCCGGACACCCGAGAA	+	chr1	23889046	23889065	chr1.3354	450.01151068133	-0.123260550967858	0.147392207591627	-2.88194378096066	0.00395230243428252	0.219978154587856	0.76768933611677	630	487	426	514	420	417	292
chr1.3354.10	AGCGCCGGACACCCGAGAAA	+	chr1	23889047	23889066	chr1.3354	592.625772448887	0.0411865908872333	0.147976600254458	1.48510181633715	0.137516855024091	0.691175166505778	1.01261526351379	712	392	605	555	766	662	510
chr1.3354.7	TGCATCGCCCCAACCGCGAG	+	chr1	23889078	23889097	chr1.3354	1348.5013181945	-0.0499473189083541	0.0921618328830577	-1.56997399070586	0.116421162334336	0.605082177170558	1.46314577087856	1757	1153	1298	1540	1274	1405	1112
chr1.3354.6	TCACAAGCCGCTCGCGGTTG	-	chr1	23889088	23889107	chr1.3354	384.368058347714	0.000719972142183342	0.1941307717789	0.0326522768285952	0.973951881151239	1	0.815005937114997	401	440	327	372	536	352	279
chr1.3354.9	ATTCACAAGCCGCTCGCGGT	-	chr1	23889090	23889109	chr1.3354	475.913747098661	0.00423850648844751	0.146844325218348	0.168660925459437	0.866063355352108	1	0.981769745189811	535	504	423	442	541	461	433
chr1.534.2	TTCCTCCCGGGACGCTCCTT	+	chr1	2388933	2388952	chr1.534	509.786403478508	0.104164066965764	0.134892522258425	2.67326107315288	0.00751177648445861	0.265168439086942	0.975452809867646	504	423	430	483	561	643	530
chr1.534.8	CAAGGAGCGTCCCGGGAGGA	-	chr1	2388934	2388953	chr1.534	836.306137166142	-0.00643101680641341	0.103302895527616	-0.230742406212928	0.817514926948045	0.946196029574995	1.25399806698176	1063	738	781	852	912	871	696
chr1.534.7	AACCCAAGGAGCGTCCCGGG	-	chr1	2388938	2388957	chr1.534	873.600564139427	-0.00436575350878989	0.120809229111624	-0.162451204665257	0.870950550813187	0.948318174061684	1.31732616203026	1162	743	723	980	1079	745	777
chr1.534.10	CAGAACCCAAGGAGCGTCCC	-	chr1	2388941	2388960	chr1.534	1006.6875872236	-0.0211107839552103	0.0978316275861402	-0.733316440964681	0.463365449722991	0.8439261788707	1.37430140652817	1155	958	901	1162	1151	918	860
chr1.3355.10	TCTAGCTCACTGCAGAGCTC	-	chr1	23892848	23892867	chr1.3355	681.901475837758	0.00814859262494442	0.127814670140447	0.3074664135391	0.75848838379632	0.984932327907139	0.981769745189811	847	526	656	726	721	616	718
chr1.3355.9	CTGCAGTGAGCTAGAGATAC	+	chr1	23892853	23892872	chr1.3355	762.427915084814	0.000183577794570673	0.120485479282166	0.00683407236955225	0.994547241613725	1	1.01261526353951	978	673	743	707	767	745	752
chr1.3355.1	TGCAGTGAGCTAGAGATACG	+	chr1	23892854	23892873	chr1.3355	1209.13377859178	0.0167329641663404	0.0951096260899742	0.585107622724342	0.558475353665183	0.887917032459872	1.26053323552725	1373	1117	1112	1218	1326	1363	1008
chr1.3355.5	GCAGTGAGCTAGAGATACGG	+	chr1	23892855	23892874	chr1.3355	1073.57465869176	0.0138102155122411	0.130912899451592	0.521091787163999	0.602302831909269	0.880265262152108	1.42651001742541	1377	855	948	1132	1477	844	996
chr1.3355.8	ACGGGGGTGCCAGAAAGCAG	+	chr1	23892871	23892890	chr1.3355	278.953304972494	-0.0213794315025411	0.195860887759087	-0.9366824221933	0.348921940695055	0.895673447218522	0.750195299180246	370	238	296	294	220	256	286
chr1.3355.2	TATCCCTGAGTGTAATCAAG	+	chr1	23892934	23892953	chr1.3355	652.187771065187	0.00906896459883068	0.165174944836468	0.377749119181757	0.705616974805414	0.957173716532779	1.01261526353951	726	546	618	712	897	447	660
chr1.3355.3	GGGCCACTTGATTACACTCA	-	chr1	23892940	23892959	chr1.3355	310.642387665082	0.0801121868147115	0.207139555183879	2.48155993627522	0.0130808709515652	0.370799465651541	0.750195299180246	287	209	281	288	343	507	270
chr1.3355.4	TGGGCCACTTGATTACACTC	-	chr1	23892941	23892960	chr1.3355	522.774074360132	-0.00193276970338547	0.148436694641813	-0.0773198490940123	0.938369100880807	1	1.01261526351379	590	525	477	528	517	624	413
chr1.3355.6	CAAGTGGCCCAAGCATCAGC	+	chr1	23892950	23892969	chr1.3355	519.215764138116	0.0430341895978068	0.151588152645565	1.55054216692057	0.121011440852343	0.670579280293151	1.01261526351379	616	416	464	470	489	632	558
chr1.3355.7	GCCCAAGCATCAGCAGGCTT	+	chr1	23892956	23892975	chr1.3355	621.418067137095	-0.0098747731778812	0.128396230674382	-0.372410162951473	0.709587488298022	0.970500029885013	0.963459854567594	807	599	531	631	644	559	609
chr1.3356.4	AAGATCCTATACTAGACCCG	-	chr1	23894345	23894364	chr1.3356	545.611289419078	-0.0129735691959894	0.15394482301325	-0.520934486363637	0.602412410410699	0.933996062215123	1.00618909619994	795	439	440	634	509	604	461
chr1.3356.8	GCTCGAGCCTATTGTCCTCT	-	chr1	23894449	23894468	chr1.3356	392.55054339675	0.0227666373205567	0.165443592846466	0.919841775261374	0.357655449160148	0.877744828344903	0.860089344632361	479	320	306	432	473	480	300
chr1.3356.3	GACAATAGGCTCGAGCGCCC	+	chr1	23894453	23894472	chr1.3356	638.809500729549	0.095774569834216	0.126333817288176	2.55459943051536	0.0106310061682974	0.309875505964993	0.963459854567594	689	461	550	656	804	801	560
chr1.3356.11	GTGTCCCGCAGCTGCGCGTC	-	chr1	23894668	23894687	chr1.3356	322.167886044845	0.0287300802357422	0.156879325481006	1.11308819353052	0.265670553829458	0.861636637416601	0.706007597945251	380	272	261	334	404	323	305
chr1.3356.12	ACTCTTTGATAGCGAGTGTG	+	chr1	23894845	23894864	chr1.3356	1369.84294379035	0.0395032620678859	0.103940652388938	1.30983305399725	0.190252318517599	0.688314897097058	1.42651001742541	1380	1237	1142	1567	1439	1384	1458
chr1.3356.7	CTCTTTGATAGCGAGTGTGT	+	chr1	23894846	23894865	chr1.3356	922.428072752784	0.0314306848927294	0.112698630476516	1.08808790770584	0.276556301479032	0.776647982495039	1.22728161171211	970	815	785	1037	951	927	988
chr1.3356.1	TGTGGCTGTTCGGACCGCCG	+	chr1	23894882	23894901	chr1.3356	672.368663660812	-0.0200600807672271	0.128431122726341	-0.742694587781928	0.45766660721686	0.870624888663842	1.14990355349946	823	710	601	665	782	620	540
chr1.3356.2	GCTGTTCGGACCGCCGCGGC	+	chr1	23894886	23894905	chr1.3356	802.077668514882	-0.00668937575740961	0.120091367830437	-0.248098970335435	0.804057832270774	0.93564819449614	1.32880162424384	1050	713	669	882	852	898	625
chr1.3356.5	CGCGGGAGACGCTCAGCTGG	-	chr1	23895045	23895064	chr1.3356	742.033873539692	-0.0177807118082228	0.122922053545629	-0.65296529576534	0.513778652016376	0.910217711287505	1.00386815468602	956	680	682	780	909	609	639
chr1.3356.9	AGAATAGGGGACTCGCGAAA	-	chr1	23895146	23895165	chr1.3356	514.013583689015	0.0194650174214445	0.160906395915824	0.784790015283941	0.432576695221402	0.883430993400714	1.00618909619994	675	393	430	536	501	675	434
chr1.535.2	GACTCCTATCAGTCCCCGTA	+	chr1	2389644	2389663	chr1.535	228.702689646623	-0.049857028523331	0.228119503099719	-1.97198388823214	0.0486114458137398	0.605672266323405	0.60895284174792	345	185	230	306	206	242	122
chr1.535.9	CGCCCAGACCGCGCCCATAC	+	chr1	2390139	2390158	chr1.535	1630.13878325359	0.0401252627905075	0.0880481187821518	1.30187310175595	0.192959768913522	0.682337801277366	1.50217807866452	1730	1400	1564	1682	2027	1511	1561
chr1.535.10	TGCCTGTATGGGCGCGGTCT	-	chr1	2390144	2390163	chr1.535	815.092512183681	0.0436637242835296	0.106029637626066	1.43130523548249	0.152342754106223	0.680745203090054	1.19809406691574	1012	674	668	830	912	849	814
chr1.535.3	CTGCCTGTATGGGCGCGGTC	-	chr1	2390145	2390164	chr1.535	478.554942211908	0.0363675350195558	0.14741147295547	1.33709384187582	0.181192007060433	0.74417884814215	0.975452809867646	548	392	469	418	574	571	403
chr1.535.6	TGCTTGGCCGTCTCTGCAAA	+	chr1	2390344	2390363	chr1.535	533.599239389511	0.0577936069352033	0.143421142258142	1.90584232276455	0.0566706660487073	0.585292671602857	0.804286460637112	601	444	457	491	746	613	428
chr1.535.8	CTTGGCCGTCTCTGCAAACG	+	chr1	2390346	2390365	chr1.535	970.840046192455	0.0208544369086611	0.125726685979685	0.76561242731614	0.443906947816286	0.843856087279986	1.31732616203026	1222	730	882	1031	960	918	1099
chr1.535.7	TTGGCCGTCTCTGCAAACGG	+	chr1	2390347	2390366	chr1.535	482.255692338807	0.00999323064141048	0.144953942572439	0.393456832995629	0.693982100595862	0.977797944301165	0.918177226368889	610	399	413	519	566	409	495
chr1.535.5	CGGGCCCCCGTTTGCAGAGA	-	chr1	2390354	2390373	chr1.535	832.371880895047	0.0426294883979952	0.111625097301195	1.41669852799715	0.15657108760882	0.668511569054473	1.32880162424384	951	731	685	861	845	960	823
chr1.3357.3	CCCAAGGTAGCTCTGAGAAC	+	chr1	23903931	23903950	chr1.3357	922.617869271341	0.0387021988834976	0.113328703173546	1.30895133821133	0.190550834798813	0.700064568442356	1.32880162424384	1037	808	791	950	1114	1095	728
chr1.3357.8	AACAGGATATGAAACCTTGC	+	chr1	23903948	23903967	chr1.3357	645.655494731844	0.00286322645580664	0.171456452691691	0.122013184299985	0.902888576725873	1	0.981769745189811	759	528	556	783	919	440	602
chr1.3357.9	GGATATGAAACCTTGCAGGC	+	chr1	23903952	23903971	chr1.3357	429.112600399605	0.0194320409621945	0.145758498239493	0.752992870963416	0.451454198002421	0.921931995964418	0.815005937114996	463	367	392	464	532	475	340
chr1.3357.2	TCAAGACACAGTCCACCCAC	+	chr1	23904015	23904034	chr1.3357	1399.03525197669	-0.0130783663074081	0.0956730768992592	-0.460701035367829	0.645013112092159	0.891121647215082	1.42651001742541	1698	1310	1292	1461	1735	1235	1162
chr1.3357.7	AGTCCACCCACTGGATCTGG	+	chr1	23904024	23904043	chr1.3357	888.67634289381	0.0257003953744293	0.112216932874434	0.90412785579613	0.365927609274262	0.823857954390926	1.22783675295736	1002	818	720	964	885	971	887
chr1.535.4	GCCACGCCGGTCTTGCAGCG	+	chr1	2390404	2390423	chr1.535	632.456273275786	-0.0310834757853834	0.14016168921812	-1.14639274442461	0.251632683473333	0.79268613994854	1.01261526353951	764	687	507	731	655	652	469
chr1.3357.5	TGCTGTTTCTTATCGCAGTG	+	chr1	23904068	23904087	chr1.3357	537.915013592555	0.0379680419346281	0.142163449105277	1.37032340642894	0.17058596965321	0.72904405879123	1.00618909619994	625	421	432	597	610	678	449
chr1.3357.1	TTATCGCAGTGTGGTTCGCC	+	chr1	23904077	23904096	chr1.3357	687.828519457351	-0.020889135189314	0.119080478797531	-0.755069189222313	0.450207468866987	0.910271653747923	0.879416008220563	773	586	717	789	694	627	651
chr1.535.1	GCCACGCTGCAAGACCGGCG	-	chr1	2390408	2390427	chr1.535	1134.19561194146	-0.00427554072667391	0.0931929167040628	-0.151776554548566	0.879363174635948	0.940549515104328	1.40496776788468	1450	964	976	1274	1257	1060	1050
chr1.3357.4	TTCGCCTGGCCAGTATCCTT	+	chr1	23904091	23904110	chr1.3357	689.821212855037	0.0538898573487072	0.158932546421345	1.86282436836301	0.0624869803948318	0.542665426700698	1.14990355349946	675	530	630	713	599	937	740
chr1.3357.6	CTCTTGAGACCCAAGGATAC	-	chr1	23904103	23904122	chr1.3357	629.129761388249	0.0192614558939444	0.135102548449215	0.72645105926022	0.467562299641769	0.894626951776918	1.01261526353951	846	549	488	622	702	595	648
chr1.3357.10	TCTGGAGCTCTTGAGACCCA	-	chr1	23904110	23904129	chr1.3357	580.785280356966	0.0262096454366812	0.144780274410374	0.9938082114911	0.320316247639606	0.870682549834588	0.804286460637113	720	557	466	518	696	678	470
chr1.536.7	CGCTTATCTGAATGCAGTGC	+	chr1	2391205	2391224	chr1.536	1073.31920411846	0.0256055765844462	0.106783078610744	0.891660280671088	0.372575049136713	0.796895947378085	1.46314577087856	1072	922	1042	1181	1147	1231	946
chr1.536.8	CTGAATGCAGTGCTGGCGCG	+	chr1	2391212	2391231	chr1.536	412.698664935414	0.0701543309082912	0.147895659023627	2.17951427600285	0.0292934853094077	0.476905898994101	0.815005937114997	456	323	347	392	480	418	484
chr1.536.2	TGAATGCAGTGCTGGCGCGT	+	chr1	2391213	2391232	chr1.536	764.983273963193	-0.045032315269021	0.108800185239175	-1.47567340635452	0.140031588415696	0.694008171406001	1.01473786584663	859	694	792	902	790	686	662
chr1.536.1	AATTCACACGCAGGACCGGC	+	chr1	2391252	2391271	chr1.536	525.187841358271	-0.000204916870660142	0.150806287930323	-0.00825317053690998	0.99341499740706	1	0.963459854567595	563	377	540	663	560	564	445
chr1.536.3	ACCGGCCGGCCGTGGACGGC	+	chr1	2391266	2391285	chr1.536	708.149553959237	0.0206758477500034	0.171678389877544	0.854371367291879	0.39289925547542	0.84406951771714	1.16431155760186	852	549	606	766	894	482	850
chr1.536.9	CGTGGACGGCGGGCAGTGTT	+	chr1	2391276	2391295	chr1.536	1080.447722464	-0.0862276166929084	0.094100677032311	-2.36944484777224	0.0178148118489067	0.322277128307295	1.46314577087856	1472	1028	1014	1184	1018	1016	904
chr1.536.4	CGGCCAGTGGAAGCGTCCAT	+	chr1	2391366	2391385	chr1.536	873.775015759597	-0.0377723750801304	0.106798363524037	-1.26616990278208	0.205452260379943	0.714820211576012	1.31732616203026	1143	696	882	998	924	787	760
chr1.536.6	GGGCCGATGGACGCTTCCAC	-	chr1	2391372	2391391	chr1.536	406.360843707955	-0.0111828662398717	0.149186452467161	-0.444598662095856	0.656609814516051	0.980888561626494	0.860089344632361	537	340	368	452	384	397	393
chr1.536.5	TCCAAGCGAGCACCCTGAGC	+	chr1	2391429	2391448	chr1.536	1742.67881223124	-0.150661694530371	0.0798626773782239	-3.40496851063135	0.000661716836618513	0.0498010120235765	1.46314577087856	2293	1694	1687	1990	1840	1579	1259
chr1.3358.1	AGGTTTGCCATGAGTGGGCC	+	chr1	23917013	23917032	chr1.3358	579.027041042502	-0.0458498993290427	0.140002688594157	-1.59193649934071	0.111398973382643	0.676851130725989	0.897027188157665	765	480	576	705	509	625	442
chr1.3358.2	TTGCCATGAGTGGGCCAGGA	+	chr1	23917017	23917036	chr1.3358	524.486118984261	0.0723192500762892	0.147632400086618	2.21930157600681	0.0264662144710646	0.4296146179022	1.01261526351379	487	421	509	489	611	685	477
chr1.536.10	GGTCAGGGGTCCTAGCTCTT	-	chr1	2391702	2391721	chr1.536	289.175578518118	-0.0204666086556404	0.172767493863067	-0.848637788773782	0.396082872904477	0.931738924379615	0.6717713148625	387	292	250	300	278	290	244
chr1.3358.3	TCTCCATCCTGGCCCACTCA	-	chr1	23917023	23917042	chr1.3358	1194.80459398598	0.0310732314811576	0.0885404480181854	1.03972450282493	0.298467913335545	0.764026388953609	1.42651001742541	1279	1074	1079	1278	1433	1174	1098
chr1.3358.5	GTGGGCCAGGATGGAGAAGC	+	chr1	23917026	23917045	chr1.3358	394.399791593668	-0.0136560671365212	0.207989872190625	-0.631366517805484	0.52780090317683	0.937633849034359	0.860089344632361	391	331	379	564	402	263	440
chr1.3358.10	TGGGCCAGGATGGAGAAGCA	+	chr1	23917027	23917046	chr1.3358	399.433256947416	-0.00367527830097445	0.153075585861761	-0.148811363899785	0.881702483392	1	0.733644397031532	431	411	339	445	459	364	360
chr1.3358.6	GGGGCTGTGAATGAACAGAC	+	chr1	23917060	23917079	chr1.3358	604.625806958332	0.0513452709644209	0.119068568747737	1.67146885476221	0.0946291055579609	0.630794760133506	1.01473786584663	645	506	495	669	714	619	613
chr1.3358.7	AAGCCATGTGGCTGGAGTGT	-	chr1	23917122	23917141	chr1.3358	633.826716950677	-0.00598960368336897	0.1457145905854	-0.237323287099465	0.812405997582563	1	0.764382105788523	716	675	551	643	767	502	600
chr1.3358.8	CAAGCCATGTGGCTGGAGTG	-	chr1	23917123	23917142	chr1.3358	1056.74272493301	0.073729706518112	0.101809000070537	2.1361838748948	0.0326644292658971	0.411917468521733	1.40496776788468	1151	912	952	990	1337	1210	902
chr1.3358.9	CAGAAAGCAAGCCATGTGGC	-	chr1	23917130	23917149	chr1.3358	673.884586130023	-0.050344136595981	0.11743397810021	-1.640845825376	0.100829423024168	0.646203161097312	0.981769745189811	778	662	608	845	700	608	554
chr1.3358.4	AGCTCAGAAAGCAAGCCATG	-	chr1	23917134	23917153	chr1.3358	716.212251179142	-0.00815191726788526	0.130316963222617	-0.309531059883689	0.75691758904641	0.984215186789087	0.981769745189811	881	642	648	783	659	851	589
chr1.537.9	GGTGGGGACTGGCCTGCCTG	+	chr1	2392158	2392177	chr1.537	766.293576535032	-0.0485413889526923	0.146100812905002	-1.68468524820498	0.0920493141272749	0.599180109789981	1.20052536073229	1051	703	773	826	707	885	486
chr1.537.3	GTGGGGACTGGCCTGCCTGT	+	chr1	2392159	2392178	chr1.537	576.094208616473	-0.00873959706477517	0.13932942320972	-0.339491300416839	0.73423964963696	0.966328550058381	1.01261526351379	695	605	477	591	558	627	498
chr1.537.8	ACAGCCTTGGCCCCACAGGC	-	chr1	2392173	2392192	chr1.537	859.204042426209	-0.0298787742620927	0.105010890166154	-1.02443275806531	0.305630915983434	0.789379001858273	1.25399806698176	1090	764	830	928	870	757	819
chr1.537.10	GCCTGTGGGGCCAAGGCTGT	+	chr1	2392173	2392192	chr1.537	845.90293633906	-0.0255395281492101	0.104423211585654	-0.885834959585717	0.375706468285583	0.824704919946743	1.25399806698176	1004	747	781	1009	822	823	778
chr1.537.4	CCTGTGGGGCCAAGGCTGTG	+	chr1	2392174	2392193	chr1.537	586.234900268099	0.00934155634542441	0.164743636837137	0.388501573333729	0.69764488997436	0.961361743983154	0.981769745189811	667	504	528	641	744	409	639
chr1.537.1	GTCAAAGGCCCCCACAGCCT	-	chr1	2392186	2392205	chr1.537	530.91375401951	0.066687651860568	0.130616165331035	2.06225698215876	0.0391832762378596	0.489313245694265	1.00618909619994	604	445	390	555	611	586	554
chr1.537.5	GGGCCTTTGACCAGCAGCCA	+	chr1	2392195	2392214	chr1.537	218.035185785611	0.016045166325579	0.199910543039535	0.722305851413251	0.470106456152645	0.988024081923963	0.602519809955349	216	201	179	249	235	259	194
chr1.537.7	GGCCTTTGACCAGCAGCCAG	+	chr1	2392196	2392215	chr1.537	626.533721929966	-0.0228190543431112	0.137127068698993	-0.85726958690855	0.391295912462855	0.865503630798667	1.01473786584663	778	628	636	578	598	566	607
chr1.537.2	AGCCCCTGGCTGCTGGTCAA	-	chr1	2392201	2392220	chr1.537	1112.16687658389	-0.00695781474747805	0.0977296020253978	-0.247608381930364	0.804437424810259	0.930646076013265	1.37430140652817	1336	961	1107	1148	1107	1069	1093
chr1.537.6	TCAGGTCAGCCCCTGGCTGC	-	chr1	2392208	2392227	chr1.537	842.859388406451	-0.0225870899503722	0.102301016714052	-0.786800703572884	0.431398541576619	0.847160030431746	1.25399806698176	982	737	861	923	847	851	734
chr1.538.6	GCAGAGCCTTCCCGAAGCTC	+	chr1	2392950	2392969	chr1.538	253.259109428032	0.00471230260748513	0.219812332944474	0.228005454054061	0.819642000471251	1	0.539701841035962	289	277	210	229	208	271	280
chr1.538.8	TTCCCTGTTGCGGGCTGGAG	-	chr1	2393036	2393055	chr1.538	1275.92983218033	-0.0101969185660793	0.109397361751011	-0.368335834974894	0.712622835419415	0.925174983442225	1.26053323552725	1498	1070	1234	1460	1489	1390	904
chr1.538.10	TGTTCCCTGTTGCGGGCTGG	-	chr1	2393038	2393057	chr1.538	1000.55155323733	0.0164667414784867	0.102338922968303	0.581613616693145	0.560826968940756	0.874747956532116	1.37430140652817	1041	824	976	1146	1078	1018	954
chr1.538.2	GCCCGCAACAGGGAACACTG	+	chr1	2393041	2393060	chr1.538	1322.34152478733	0.0354705927659713	0.0942183116150203	1.17604819653403	0.239575617039869	0.727390737955327	1.42651001742541	1444	1026	1247	1493	1632	1374	1138
chr1.538.1	CCCGCAACAGGGAACACTGT	+	chr1	2393042	2393061	chr1.538	888.158134431356	0.0247161847595434	0.143617692445046	0.938764670698267	0.347851581570467	0.801761072797275	1.32880162424384	1027	842	790	792	1008	1160	645
chr1.538.3	CCGCAACAGGGAACACTGTG	+	chr1	2393043	2393062	chr1.538	712.997313998176	0.0412543508792907	0.115103578202182	1.38716107192397	0.165392652796107	0.700475468280471	1.14990355349946	724	597	653	779	891	696	682
chr1.538.7	CCCCACAGTGTTCCCTGTTG	-	chr1	2393046	2393065	chr1.538	1103.55062480985	0.0026830146154816	0.115857778336617	0.0988020335821023	0.92129545383106	0.946989664654983	1.40496776788468	1114	904	1150	1284	1105	1238	960
chr1.538.9	CATTGTTAATGCCAAGGCAG	-	chr1	2393166	2393185	chr1.538	860.630378358373	-0.0179586795409856	0.121599604052148	-0.657217700869998	0.511040945556294	0.877883161203509	1.22783675295736	1098	728	846	925	1039	869	607
chr1.538.4	AGGGAACATTGTTAATGCCA	-	chr1	2393172	2393191	chr1.538	950.589598776382	0.0102469332593711	0.100114027595707	0.364448635174394	0.715523023296523	0.918850521365212	1.31732616203026	1181	779	887	994	1151	932	811
chr1.538.5	GAGTTGCAGACAGGTTCAAA	-	chr1	2393191	2393210	chr1.538	294.85064329566	0.00127195912876789	0.237192855073755	0.0643885115240603	0.94866087752083	1	0.668558914970216	362	264	262	309	394	367	144
chr1.3359.8	GGATACCTGACCAGAGCACA	-	chr1	23943005	23943024	chr1.3359	1148.15698679117	0.0364227623599738	0.107162381518068	1.22738378528201	0.219678377840424	0.715302114305859	1.40496776788468	1311	1049	989	1127	1226	1085	1268
chr1.3359.10	TCTGGTCAGGTATCCCTCAC	+	chr1	23943010	23943029	chr1.3359	870.574046075636	0.093797767203335	0.110232261580301	2.51007898094044	0.0120704161221692	0.295178141947881	1.22783675295736	996	785	668	798	1073	1008	813
chr1.3359.1	GCCCTCCCTGGAACTTTCGA	+	chr1	23943140	23943159	chr1.3359	978.546316936787	0.0179885680978874	0.102992074225929	0.634048654534307	0.52604906996976	0.879178722662487	1.25399806700814	1040	935	872	1034	1153	1033	823
chr1.3359.2	CTCCATCGAAAGTTCCAGGG	-	chr1	23943145	23943164	chr1.3359	224.160283099111	0.0069905836477494	0.220670697466682	0.338067270778411	0.735312494098655	1	0.603591931239256	282	176	176	268	310	170	214
chr1.3359.6	TGGCTCCATCGAAAGTTCCA	-	chr1	23943148	23943167	chr1.3359	250.951632718581	-0.00181798975931673	0.214067575135145	-0.0868494535700653	0.930791177833907	1	0.602519809955349	279	184	274	290	315	182	248
chr1.3359.9	CTGGCTCCATCGAAAGTTCC	-	chr1	23943149	23943168	chr1.3359	359.620275310849	-0.00499601759580528	0.219776397406275	-0.24164462932813	0.809055537461908	1	0.733644397031532	427	373	321	356	398	213	429
chr1.3359.5	GGAACTTTCGATGGAGCCAG	+	chr1	23943149	23943168	chr1.3359	576.497107775518	-0.0722536383283679	0.12737660414794	-2.16524504308555	0.0303689245591313	0.484165291254745	0.804286460637113	761	558	617	592	519	528	483
chr1.3359.3	AGAGAGCCAAGCTTCGCCAC	-	chr1	23943168	23943187	chr1.3359	776.458737145918	0.0361717489721828	0.112106122419134	1.231313928017	0.218205474646008	0.723423086992029	1.32880162424384	954	579	696	821	836	842	761
chr1.3359.4	GATAGGCATTCTCCAGTCCC	-	chr1	23943234	23943253	chr1.3359	506.343142733961	0.022813960117744	0.165204495800196	0.921051434410051	0.357023574175511	0.857189386918403	0.975452809867646	674	342	396	589	492	567	532
chr1.3359.7	GGAGAATGCCTATCTGCCAT	+	chr1	23943240	23943259	chr1.3359	616.757803305271	-0.0436535367923631	0.145392915047424	-1.54805802584109	0.121608326678906	0.718053618825274	0.764382105788523	641	596	690	721	674	604	415
chr1.3360.2	AGTCAAACTTCGGGCATTGC	-	chr1	23943682	23943701	chr1.3360	652.680602519925	-0.00793384648979509	0.163250958000889	-0.329195538886571	0.742007894649931	0.968428899867109	1.01473786584663	764	658	570	695	759	441	699
chr1.3360.3	AAACGATACTACAAACGTAG	-	chr1	23943732	23943751	chr1.3360	464.166165955471	-0.0190791022488032	0.128447713195623	-0.708012058393317	0.478937769243151	0.903019797737616	0.981769745189811	549	416	461	510	485	443	407
chr1.3360.8	TGCCTCTCCCTCGATGATCT	+	chr1	23943837	23943856	chr1.3360	640.481436710808	-0.0253529272165809	0.120575455792132	-0.908934900091947	0.363384490199397	0.826961198652939	1.19664990144741	757	574	596	767	721	636	484
chr1.3360.7	GCCTCTCCCTCGATGATCTT	+	chr1	23943838	23943857	chr1.3360	287.416655344895	-0.0433348758007929	0.199869071511802	-1.71428939020841	0.0864755907200865	0.674718663368499	0.706007597945251	438	281	205	381	256	260	227
chr1.3360.5	ACCCAAGATCATCGAGGGAG	-	chr1	23943842	23943861	chr1.3360	585.412709172262	-0.00564479684884545	0.173047688714287	-0.24116103654518	0.809430308085851	1	0.981769745189811	711	491	553	663	664	383	660
chr1.3360.1	ATAAGACCCAAGATCATCGA	-	chr1	23943847	23943866	chr1.3360	628.623144025279	-0.000888565077242901	0.183990613371732	-0.0392104528651721	0.968722599865333	1	0.764382105788523	797	604	550	612	877	389	617
chr1.3360.6	GATAAGACCCAAGATCATCG	-	chr1	23943848	23943867	chr1.3360	686.480332446495	-0.0472569431439882	0.131864397628364	-1.60400439285268	0.108713084312332	0.676003243383657	0.879416008220563	976	597	591	837	755	652	488
chr1.3360.4	TCTTATCTAGTCCTATATCT	+	chr1	23943861	23943880	chr1.3360	894.213764379878	-0.0165670974866374	0.120169381416219	-0.606011910399008	0.544506844234016	0.884942143037016	1.25399806698176	1076	772	972	885	1088	834	692
chr1.3360.10	TGCACTACACACCCAGATAT	-	chr1	23943875	23943894	chr1.3360	1299.44903340528	-0.00908532779777978	0.125297921357631	-0.340347662712763	0.733594727544344	0.934187432802958	1.22343066536868	1558	892	1395	1541	1547	1324	976
chr1.3360.9	TGTAGTGCAGTCAGTTCTTG	+	chr1	23943886	23943905	chr1.3360	511.775705430942	0.0386237795000791	0.144770163493588	1.39836527563746	0.162003405116716	0.72443454709477	0.981769745189811	501	432	417	604	663	565	435
chr1.3361.5	TCTGGGCGCGCTCCCATGAT	-	chr1	23945959	23945978	chr1.3361	465.830237618798	-0.0128048234779415	0.176338752060308	-0.546349979118889	0.584825387062569	1	0.497439697403432	525	475	489	439	518	538	295
chr1.3361.2	GCAAGCGATAGGGCCGCGAG	+	chr1	23946013	23946032	chr1.3361	860.659118308453	-0.0320539201148427	0.116341857533781	-1.1157735776067	0.264519066561197	0.765238092063571	1.25399806698176	1067	906	710	947	891	762	780
chr1.3361.3	CAAGCGATAGGGCCGCGAGT	+	chr1	23946014	23946033	chr1.3361	863.442531225816	0.00463009565929728	0.0990767869550437	0.165336835013841	0.868678867617412	0.956081587135603	1.25399806698176	1075	774	753	903	987	861	753
chr1.3361.6	GAGACGCGGACTCCCACTCG	-	chr1	23946029	23946048	chr1.3361	756.820196271344	0.0232745002557951	0.150439362487269	0.903395689341898	0.366315926989048	0.829832095449587	1.18566922174653	918	606	607	845	725	688	933
chr1.3361.8	CGGTTTCTGGCGATCAGTTA	-	chr1	23946425	23946444	chr1.3361	744.419056713163	-0.00979028624743159	0.133237770057018	-0.373826740949522	0.708533223143235	0.957972141671305	1.01261526353951	880	693	734	756	973	693	540
chr1.3361.7	ATCGCCAGAAACCGGTTGCT	+	chr1	23946431	23946450	chr1.3361	502.859465304225	-0.0415484013382735	0.148759189797255	-1.4982432861053	0.134070053095435	0.711690291473716	0.873973480188695	527	462	541	636	546	396	430
chr1.3361.1	TCGCCAGAAACCGGTTGCTT	+	chr1	23946432	23946451	chr1.3361	469.903775639676	-0.0011670268035712	0.158603507537992	-0.0480203361167789	0.961700035424228	1	0.981769745189811	578	450	379	514	632	426	358
chr1.3361.10	CGCCAGAAACCGGTTGCTTG	+	chr1	23946433	23946452	chr1.3361	387.779732366982	-0.0262454049528555	0.163978657474992	-1.04419674539825	0.296394372437362	0.868780448444635	0.754226630160853	490	434	364	356	388	359	331
chr1.3361.4	GACCCCAAGCAACCGGTTTC	-	chr1	23946438	23946457	chr1.3361	498.333544096682	0.120419107210426	0.13993866362904	2.85401349352433	0.00431706976403176	0.203660684937845	0.975452809867646	518	383	466	408	589	605	527
chr1.3361.9	GTGACCGAAGTCCACCCTTG	-	chr1	23946518	23946537	chr1.3361	749.738891663084	-0.00287244991013841	0.108133442903741	-0.104137349230549	0.91706035157635	1	1.01261526353951	931	673	678	784	833	791	612
chr1.539.1	GAACTCGGAAGCTGAAACCG	+	chr1	2394965	2394984	chr1.539	262.47269139496	0.00267741067133463	0.253829528598433	0.140915924381786	0.887936361842596	1	0.60895284174792	301	257	216	279	220	182	372
chr1.539.2	GAAACCGAGGCACCCCACGA	+	chr1	2394978	2394997	chr1.539	458.617070177075	0.00712307390553287	0.146489324662952	0.282544551911821	0.777525990031409	1	0.76768933611677	467	477	400	480	518	451	422
chr1.539.4	AGAGCCCGCGACCCGAGAAC	+	chr1	2395084	2395103	chr1.539	1460.12752791891	0.00930894038102034	0.0798579068843113	0.328723992573798	0.742364317817163	0.912591229795038	1.42651001742541	1811	1247	1295	1563	1531	1504	1360
chr1.539.5	GAGCCCGCGACCCGAGAACA	+	chr1	2395085	2395104	chr1.539	970.895944250374	-0.040542106929562	0.100806666945596	-1.33278138893153	0.182603554963275	0.694695678149276	1.31732616203026	1098	879	989	1128	1073	930	755
chr1.539.10	GGATATCACACTTGGACCTT	+	chr1	2395144	2395163	chr1.539	376.960785088469	-0.0060236586884726	0.200886178397611	-0.277236879591454	0.781598223205989	1	0.754226630160853	411	355	322	470	430	467	218
chr1.539.3	CCCCCGCCAGACCGCACTGA	+	chr1	2395178	2395197	chr1.539	1866.58134779026	0.0369736010791943	0.0806439044611046	1.20996386962383	0.226292757150132	0.717539808381009	1.42651001742541	2274	1641	1539	1946	2287	1935	1598
chr1.539.6	CCTTCAGTGCGGTCTGGCGG	-	chr1	2395181	2395200	chr1.539	696.911448952005	0.0138967769732107	0.155066834762984	0.558744814680857	0.576335889773731	0.925783290948586	1.01473786584663	803	597	569	804	715	939	507
chr1.539.7	ACCTTCAGTGCGGTCTGGCG	-	chr1	2395182	2395201	chr1.539	1071.21192608701	0.0232556156953543	0.0928237272374005	0.798943367442771	0.42432325092422	0.825937546483592	1.40496776788468	1300	879	1007	1086	1232	1146	924
chr1.539.8	GCACCTTCAGTGCGGTCTGG	-	chr1	2395184	2395203	chr1.539	1463.29888826437	0.0561329047295975	0.088921336631702	1.71994262345744	0.0854428716585434	0.554345690319499	1.46314577087856	1671	1313	1204	1492	1768	1382	1482
chr1.539.9	AGTTTCCCTGTGTTGAACCA	-	chr1	2395291	2395310	chr1.539	819.014382130038	0.103273697140443	0.156611683138551	2.68470835472862	0.00725931204923006	0.236155105272278	1.21298521814395	762	642	678	815	896	753	1162
chr1.540.5	CTCCTGCTCCCCCAAGCCAA	+	chr1	2396046	2396065	chr1.540	885.907464746405	0.0167350819671104	0.10748198235404	0.595970625920224	0.551194850105131	0.886722860118984	1.25399806698176	925	718	880	1003	993	938	784
chr1.540.10	CATTGGCTTGGGGGAGCAGG	-	chr1	2396048	2396067	chr1.540	1484.55581174023	-0.0533265181596674	0.0850763395840361	-1.64693787222574	0.0995708164695449	0.583272270944075	1.43169186835159	1927	1397	1466	1495	1469	1410	1299
chr1.540.1	TGCTTTCTCCATTGGCTTGG	-	chr1	2396057	2396076	chr1.540	445.630620221028	-0.0109830690425408	0.202775494446273	-0.504130870456584	0.614169414967551	1	0.680203041762671	514	398	422	534	404	617	263
chr1.540.4	TCCTGCTTTCTCCATTGGCT	-	chr1	2396060	2396079	chr1.540	813.143116333806	-0.0243213241373101	0.11420321965966	-0.862344501398815	0.388497970967569	0.835431017839509	1.21298521814395	907	774	832	867	761	796	761
chr1.540.3	TCCATTCCTGCTTTCTCCAT	-	chr1	2396065	2396084	chr1.540	822.71744757074	0.0132967841630432	0.127888895652355	0.49836961138846	0.61822355159301	0.907104523842519	1.23170633397031	891	601	781	1024	956	745	815
chr1.540.6	AGGAATGGAAGGTGCACTGC	+	chr1	2396076	2396095	chr1.540	1250.46051716344	-0.00335751085951558	0.0929949249535987	-0.119226258415966	0.905096103814354	0.94766481268254	1.37430140652817	1578	1010	1139	1409	1312	1177	1215
chr1.540.2	GGTGCACTGCAGGGAAGCCG	+	chr1	2396086	2396105	chr1.540	183.937925494625	-0.00907666532686255	0.26138670031427	-0.481609728747693	0.630083213756237	1	0.603591931239256	190	130	219	236	247	124	156
chr1.540.9	ACTGCAGGGAAGCCGGGGCC	+	chr1	2396091	2396110	chr1.540	672.472245601752	-0.0136845766592187	0.114185565573912	-0.496583538811675	0.619482763675583	0.941711853873529	0.981769745189811	790	655	624	702	737	608	616
chr1.540.8	GCCGGGGCCTGGGCTCTGTC	+	chr1	2396102	2396121	chr1.540	422.9080409889	0.0167920583165607	0.162755730315967	0.68495861744533	0.493370034924605	0.973332396622781	0.66300521798674	440	384	353	481	384	470	450
chr1.540.7	TCCGGACAGAGCCCAGGCCC	-	chr1	2396106	2396125	chr1.540	965.094513709083	-0.0224423682976091	0.107898917306396	-0.789649231136097	0.429732648376653	0.850084199127455	1.22728161171211	1181	845	1033	956	1112	884	800
chr1.3362.4	GCGCGATGGCAGCCTGTGTC	+	chr1	23961383	23961402	chr1.3362	576.339483847791	-0.00413034832354218	0.135145338375471	-0.159299105231208	0.873433225679787	1	0.963459854567594	645	490	575	644	536	564	590
chr1.3362.5	CGCGATGGCAGCCTGTGTCA	+	chr1	23961384	23961403	chr1.3362	980.747349949538	0.0204211149179408	0.108023944060235	0.722212210715003	0.470164017120266	0.85338684850098	1.31732616203026	1199	902	793	1011	1040	946	1016
chr1.3362.1	ACGTGGGGTTGGATTGGCCC	+	chr1	23961471	23961490	chr1.3362	274.968690306669	0.00597985638955412	0.197887251856412	0.273072127031818	0.784797772145327	1	0.60895284174792	280	252	273	286	345	208	285
chr1.3362.10	CAGATTTAGCCAGCCCTTCC	-	chr1	23961538	23961557	chr1.3362	928.709018207903	-0.0442071998524772	0.113546754308635	-1.46567737210121	0.142736201536295	0.666301973250764	1.22728161171211	1247	703	978	1066	974	863	760
chr1.3362.8	AGGGCTGGCTAAATCTGACC	+	chr1	23961541	23961560	chr1.3362	634.032906580908	-0.00137219599423689	0.13180614246028	-0.0525179680301535	0.958115978673017	1	0.963459854567594	818	549	478	766	701	634	556
chr1.3362.2	TCTCCCCGGTATCGTGAAAT	+	chr1	23961588	23961607	chr1.3362	546.67690684476	-0.00295463659298558	0.152449834562009	-0.119466793246986	0.904905546739553	1	0.963459854567594	782	460	406	622	602	592	434
chr1.3362.3	TGCAACCTATTTCACGATAC	-	chr1	23961596	23961615	chr1.3362	984.497793910355	0.0327873186219327	0.107034314387527	1.11798283990069	0.263574322395942	0.764671165062732	1.25399806700814	1124	884	789	1070	1034	1152	889
chr1.3362.9	AACGAAACTAACATTGAGTA	+	chr1	23961691	23961710	chr1.3362	654.937276274213	-0.0111139781187093	0.113424275015565	-0.404221896947423	0.686049553045409	0.952069304290817	1.01261526353951	778	597	610	713	645	652	614
chr1.3362.7	AGTATGATGCCGTGATTAAA	-	chr1	23961888	23961907	chr1.3362	447.607829428409	0.0280347032271642	0.156353564408366	1.08747034827364	0.276828996012848	0.874300753587281	0.680203041762671	396	378	413	529	550	441	437
chr1.3362.6	ACGGCATCATACTGCTCTTG	+	chr1	23961895	23961914	chr1.3362	424.162524945783	0.0963180021960433	0.176449886733094	2.63257738138868	0.00847397171224339	0.309926504935012	0.76768933611677	419	278	338	458	538	625	350
chr1.3363.7	CTACCCCCTTAAGCTGCGCG	-	chr1	23963969	23963988	chr1.3363	1546.35544382736	0.0285585444642678	0.0910563375597053	0.96490399249647	0.334592901521407	0.774506166453025	1.50217807866452	1938	1386	1343	1468	1597	1631	1527
chr1.3363.2	GCCACGTTTAACAAATGTCC	+	chr1	23964038	23964057	chr1.3363	382.300703560898	0.00865277650028732	0.195937636047151	0.391760250497082	0.695235367600019	1	0.815005937114997	463	306	309	456	542	419	238
chr1.3363.4	CCACGTTTAACAAATGTCCG	+	chr1	23964039	23964058	chr1.3363	307.853568962875	0.046518220831638	0.160229225315603	1.6766925485975	0.0936026184667883	0.696349186302635	0.668558914970216	317	246	261	327	381	314	322
chr1.3363.8	CCCCGGACATTTGTTAAACG	-	chr1	23964042	23964061	chr1.3363	718.22618756204	-0.0403866241277442	0.119038930840271	-1.37311637565755	0.169716170999173	0.704911554775961	1.14990355349946	876	575	776	842	772	675	567
chr1.3363.5	GCCAAAACGTAGAGCTCAAC	+	chr1	23964104	23964123	chr1.3363	502.715579674255	0.00388043711883059	0.169273278502224	0.164282764005839	0.869508549674923	1	0.975452809867646	603	476	425	524	476	670	373
chr1.3363.1	GCCAGTTGAGCTCTACGTTT	-	chr1	23964108	23964127	chr1.3363	403.36643101115	0.0836225881501959	0.169347706922026	2.4553449377427	0.0140749460466976	0.380346512601021	0.754226630160853	489	320	324	307	522	397	481
chr1.3363.6	ACGTAGAGCTCAACTGGCGA	+	chr1	23964110	23964129	chr1.3363	223.150342355367	-0.0267770330749708	0.230314855204937	-1.23882066874333	0.215411917781855	0.853674308627525	0.602519809955349	275	243	181	285	265	213	124
chr1.3363.10	GAGCTCAACTGGCGACGGAA	+	chr1	23964115	23964134	chr1.3363	647.700184383519	0.016739245478919	0.119200067453439	0.610750140066779	0.541365006481116	0.897644251980248	1.14990355349946	746	495	599	750	743	686	566
chr1.3363.9	GATTCAAACCCCCCTCCGTG	+	chr1	23964317	23964336	chr1.3363	317.53510927378	0.0138927982710402	0.251738703517533	0.711938824848757	0.476502658909163	0.942687441480315	0.750195299180246	375	297	275	270	289	218	482
chr1.3363.3	GTTAGGCCGCTACCTGAACC	-	chr1	23964451	23964470	chr1.3363	1614.85698893971	-0.0200071415294847	0.0844512004112053	-0.690211888412753	0.490060948240379	0.857622891398385	1.33556585296483	1994	1490	1357	1865	1656	1675	1378
chr1.541.7	GAGAGGGGTGTGCGGGCTGC	-	chr1	2397326	2397345	chr1.541	938.131117169101	0.0177644411661181	0.135495150973216	0.672938024321667	0.500986720136377	0.874727207187936	1.22783675295736	962	907	768	1055	868	936	1060
chr1.541.8	AAGGAGGGAGAGGGGTGTGC	-	chr1	2397333	2397352	chr1.541	1410.77798287205	-0.118172868061687	0.0918664340489168	-2.88992214687077	0.00385337244264424	0.160138293113271	1.37430140652817	1705	1384	1416	1663	1513	1098	1172
chr1.541.9	TCTCCCTCCTTCCCACCCTT	+	chr1	2397342	2397361	chr1.541	1588.3475310611	-0.000654517639006337	0.0992857537403651	-0.0234108181281625	0.981322575753485	0.950449559398256	1.46314577087856	2041	1302	1571	1575	1945	1604	1229
chr1.541.4	ACGCCCAAGGGTGGGAAGGA	-	chr1	2397348	2397367	chr1.541	358.874771300661	-0.613073755694947	0.164016323037393	-4.63361679140839	3.59331884169949e-06	0.000990022987461464	0.818396262404137	512	317	467	479	274	263	230
chr1.541.2	CACGCCCAAGGGTGGGAAGG	-	chr1	2397349	2397368	chr1.541	741.30782442325	0.00643455148937539	0.119795838855579	0.238535538202494	0.811465755184054	0.95973135480551	1.14990355349946	995	611	605	811	884	726	639
chr1.541.5	AGACACGCCCAAGGGTGGGA	-	chr1	2397352	2397371	chr1.541	851.977683712146	-0.0140369273700125	0.138280909195367	-0.539558519346086	0.58950152966958	0.889528942730799	1.31732616203026	1095	685	889	886	992	941	563
chr1.541.10	CCCACCCTTGGGCGTGTCTG	+	chr1	2397353	2397372	chr1.541	719.385395183027	-0.0378647070547066	0.117183440282494	-1.29439891036739	0.195527666835467	0.755938219503817	0.981769745189811	995	624	692	764	682	677	652
chr1.541.3	CCACAGACACGCCCAAGGGT	-	chr1	2397356	2397375	chr1.541	756.406434293008	-0.0310168848933803	0.126295339640118	-1.1073664675037	0.268135517612103	0.777310153843297	1.18566922174653	980	727	714	785	921	696	540
chr1.541.6	GCCACAGACACGCCCAAGGG	-	chr1	2397357	2397376	chr1.541	780.919606138045	-0.0330947925071654	0.134031558701577	-1.19440290354643	0.232320401600593	0.779389797599527	1.01261526353951	1091	699	784	764	681	862	634
chr1.541.1	AAAGCCACAGACACGCCCAA	-	chr1	2397360	2397379	chr1.541	416.518463294359	-0.00490078646020283	0.186256921425216	-0.217175143841512	0.828071854751612	1	0.66300521798674	445	383	458	410	333	400	469
chr1.3364.7	TGACCCTAAGTCCCTAAACC	+	chr1	23977731	23977750	chr1.3364	1150.46789632063	-0.0249131140802695	0.109207980712035	-0.873125763641835	0.38259453250969	0.805783972583255	1.42651001742541	1303	1204	1035	1238	1309	955	1044
chr1.3364.6	CCCTAAACCAGGTTCTGGTT	+	chr1	23977742	23977761	chr1.3364	698.954294184607	-0.0214522971385461	0.139193493842273	-0.813117413752797	0.416150743343449	0.898362699043315	0.879416008220563	836	503	689	935	672	702	614
chr1.3364.2	CCTAAACCAGGTTCTGGTTA	+	chr1	23977743	23977762	chr1.3364	565.915457259276	-0.00535163892178621	0.136047685514141	-0.206734710020768	0.836217048257504	1	0.963459854567594	709	568	507	530	613	508	545
chr1.3364.3	CCTAACCAGAACCTGGTTTA	-	chr1	23977745	23977764	chr1.3364	514.21407684668	-0.0737505927289873	0.129462547713491	-2.19917130441733	0.0278657439253464	0.437403134992781	1.01261526351379	635	467	547	615	495	420	446
chr1.3364.8	CCCTAACCAGAACCTGGTTT	-	chr1	23977746	23977765	chr1.3364	748.307731712746	-0.00718179591528276	0.139964180080719	-0.279903032828701	0.779551900332318	0.986482508684514	1.00386815468602	943	818	573	738	814	663	717
chr1.3364.9	GGACAACATCTGACTGGACC	-	chr1	23977793	23977812	chr1.3364	601.570007654501	0.014932678638065	0.135812762391425	0.569391777172424	0.56909029588158	0.895313654953549	1.225807713382	726	585	486	591	610	594	633
chr1.3364.10	CTCAAGGGACAACATCTGAC	-	chr1	23977799	23977818	chr1.3364	783.475767266187	0.0295477577027367	0.12214995237924	1.04996370590186	0.293734799799695	0.819313913833213	1.01261526353951	856	659	718	829	940	931	605
chr1.3364.5	GACGCACTATGTGTTTCTCA	-	chr1	23977815	23977834	chr1.3364	779.329235220356	-0.00619415268945314	0.109009571800091	-0.224499815088662	0.822368410781183	0.952161420563069	1.21298521814395	846	681	780	875	900	754	658
chr1.3364.1	ACATAGTGCGTCACAGCCCG	+	chr1	23977823	23977842	chr1.3364	740.088849656915	-0.0299778043015668	0.116308943481995	-1.05032497662937	0.293568725596756	0.818814097636909	1.01473786584663	930	611	748	841	827	619	660
chr1.3364.4	CATAGTGCGTCACAGCCCGA	+	chr1	23977824	23977843	chr1.3364	806.090752090558	-0.00909210841391804	0.126623853812265	-0.341707297173858	0.732571179984117	0.932977759914854	1.23170633397031	890	753	694	983	1011	769	609
chr1.542.8	TGTTACGTCCCTCAGATGCT	+	chr1	2398174	2398193	chr1.542	829.74383898936	0.0367968731666369	0.131887460364631	1.30361610677297	0.192364506161843	0.71961888012043	1.19809406691574	931	734	696	840	1157	909	617
chr1.3365.2	CTCCAGGGCGAGAACCGCAC	+	chr1	23984184	23984203	chr1.3365	605.1446385891	-0.0138507404774319	0.143919211908302	-0.540550915939191	0.588817157492562	0.934216399934847	0.981769745189811	783	481	566	710	753	599	421
chr1.3365.4	TGCCAGTGCGGTTCTCGCCC	-	chr1	23984189	23984208	chr1.3365	1222.33537267776	0.0398552405172932	0.0971118042823901	1.30649633491623	0.191383824594289	0.71539333600993	1.22343066536868	1527	942	1124	1218	1303	1381	1143
chr1.3365.8	CTTGAGTGGACAGCGCCCCT	+	chr1	23984347	23984366	chr1.3365	1233.37804019574	-0.0200992090611411	0.103909936229008	-0.706202883291619	0.480061977580695	0.849648454590802	1.37430140652817	1306	1173	1192	1422	1147	1233	1170
chr1.3365.1	TTGAGTGGACAGCGCCCCTA	+	chr1	23984348	23984367	chr1.3365	954.437979268604	-0.0187303742996176	0.0951183863563947	-0.652156342890019	0.514300320076293	0.875598856909648	1.25399806700814	1122	806	912	1122	1040	927	817
chr1.3365.6	TGAGTGGACAGCGCCCCTAG	+	chr1	23984349	23984368	chr1.3365	1616.53475316275	-0.0181656702014743	0.0829955466772152	-0.629607051331843	0.528951708985284	0.869907198835131	1.33556585296483	1748	1448	1643	1804	1670	1611	1437
chr1.3365.5	ACAGCGCCCCTAGGGGCTGA	+	chr1	23984356	23984375	chr1.3365	781.906562121872	-0.0260555396634497	0.114087445669956	-0.919239284597164	0.35797042735763	0.822122864186803	1.21298521814395	917	690	758	916	868	806	578
chr1.3365.9	GCCTTGGGTTGTGGAAACCT	+	chr1	23984418	23984437	chr1.3365	563.024926141699	-0.0322870097277327	0.124017243372709	-1.14194683700735	0.25347611839848	0.799536538820704	0.981769745189811	740	520	538	592	553	510	518
chr1.3365.3	GGAAACCTTGGCGCGACCTT	+	chr1	23984430	23984449	chr1.3365	407.994238870252	-0.00841599487230468	0.170866520330708	-0.356350703427882	0.721577942288544	1	0.818396262404137	446	412	387	431	492	299	398
chr1.3365.10	TGGCGCGACCTTTGGCAGTG	+	chr1	23984438	23984457	chr1.3365	722.575236047786	-0.00886517615218265	0.111536022424888	-0.322080817014948	0.747391470398909	0.970523118483291	1.01473786584663	788	642	698	834	742	753	629
chr1.3365.7	GGCGCGACCTTTGGCAGTGT	+	chr1	23984439	23984458	chr1.3365	1052.18855860336	-0.0191835433136351	0.101651018678657	-0.672998733865012	0.500948096426445	0.850575835217453	1.42651001742541	1236	1083	916	1114	1135	1057	870
chr1.542.3	CTCGGGCCGTGCCGGTAACT	+	chr1	2399019	2399038	chr1.542	591.797424184235	0.00371441909812465	0.122186664897491	0.138708777091979	0.889680282036821	0.966562732179743	1.225807713382	658	481	592	662	634	575	565
chr1.542.4	CAGTTACCGGCACGGCCCGA	-	chr1	2399020	2399039	chr1.542	1177.44043758614	-0.0128816525732902	0.105850588330566	-0.460550171374788	0.645121368157476	0.897189465022526	1.37430140652817	1433	924	1121	1411	1337	1236	897
chr1.542.1	CCAGTTACCGGCACGGCCCG	-	chr1	2399021	2399040	chr1.542	992.516861388554	0.00102782645270584	0.239797397192073	0.0523626530096566	0.958239731853004	0.957284016885485	1.37430140652817	1386	905	755	1015	801	950	1170
chr1.3366.9	TATTACCGTCCTTCTCTTAG	+	chr1	23991465	23991484	chr1.3366	1128.03067118963	-0.0250820135891774	0.0901657029350342	-0.855510033602629	0.392268852167512	0.810170273048116	1.42651001742541	1353	1042	1032	1267	1125	1173	963
chr1.3366.10	GGCCAGAGATGGGTGTCATA	+	chr1	23991627	23991646	chr1.3366	422.147938647706	-0.0552274523253048	0.173477917815676	-1.94097733920678	0.052261026066857	0.56969478337133	0.815005937114997	541	330	485	538	481	292	330
chr1.3366.2	GGCCCTATGACACCCATCTC	-	chr1	23991632	23991651	chr1.3366	637.40396930099	0.0504024693560462	0.124988101043396	1.66533881007806	0.0958451797626303	0.640809248904916	0.963459854567594	732	519	533	654	732	606	712
chr1.3366.4	TTAGGTTACAGGTAGTGATA	-	chr1	23991781	23991800	chr1.3366	842.030875635624	-0.0144713752140915	0.123284114497137	-0.535298850543165	0.592443221079595	0.888855903515607	1.32880162424384	980	679	892	940	780	943	717
chr1.3366.3	TATCACTACCTGTAACCTAA	+	chr1	23991781	23991800	chr1.3366	796.397154976072	0.00153930349787437	0.133369058880376	0.0591500772457444	0.952832572559473	1	1.11462821171356	779	746	818	853	772	931	676
chr1.3366.8	CTTAGGTTACAGGTAGTGAT	-	chr1	23991782	23991801	chr1.3366	698.259145405938	0.0152876448867699	0.169942920397742	0.637866430220582	0.523560631831993	0.933107378549999	0.879416008220563	786	604	602	760	1077	703	443
chr1.3366.1	ATCACTACCTGTAACCTAAG	+	chr1	23991782	23991801	chr1.3366	701.979251791568	0.000775940203069086	0.117445887448334	0.0286859405166386	0.977115069596764	1	1.01261526353951	814	547	705	793	767	746	590
chr1.3366.5	GGTCTTTCCCCTTAGGTTAC	-	chr1	23991792	23991811	chr1.3366	540.337251013865	-0.0383693817137928	0.129009401684939	-1.34261020078278	0.179398225562094	0.736730196891946	1.01261526351379	698	538	478	598	504	526	468
chr1.3366.7	GATCACATTGTCACCAATTC	-	chr1	23991813	23991832	chr1.3366	681.247967691613	-0.0734834278776132	0.123955928795802	-2.18042049130208	0.0292263065717342	0.449186075898548	0.981769745189811	808	644	688	847	766	589	480
chr1.3366.6	TGTTGTAATAGCAGCCACCC	+	chr1	23991840	23991859	chr1.3366	812.87591366866	0.0390403770704869	0.103184266477433	1.29497921011583	0.195327401422187	0.717533377347044	1.23170633397031	947	732	694	800	972	808	778
chr1.542.5	ACCTTTGCCAACCTCGATCA	-	chr1	2399599	2399618	chr1.542	1090.08786569242	0.0351342701809393	0.115371266191486	1.20809768813462	0.22700968889455	0.739351878028388	1.26053323552725	1256	788	938	1303	1179	1066	1170
chr1.3367.7	GCGCTCAGTCACCATTTGAA	-	chr1	23999726	23999745	chr1.3367	312.104381885009	-0.00979977049094393	0.219586433025964	-0.470424820069819	0.63805153489754	1	0.668558914970216	430	271	252	371	462	213	235
chr1.3367.8	GGCGCTCAGTCACCATTTGA	-	chr1	23999727	23999746	chr1.3367	408.240419271863	-0.0360085491087305	0.16963603665572	-1.39461583546827	0.163131717227416	0.747791410840596	0.860089344632361	409	395	459	494	476	349	291
chr1.3367.9	ATCAGGTATTCAAGCAGGGG	+	chr1	23999919	23999938	chr1.3367	543.388721213715	0.0164990375548798	0.143711207706357	0.640217081287378	0.522031479320576	0.918478637239218	0.963459854567594	659	413	507	584	704	585	411
chr1.3367.2	GTGTGATAATACTCAGGTTA	-	chr1	23999994	24000013	chr1.3367	480.126209894947	0.068552165768423	0.145013781088986	2.14060256660726	0.0323061016453122	0.463824719813081	0.981769745189811	553	415	338	472	604	479	526
chr1.3367.10	AATAAATGCTTGGAGGACGT	-	chr1	24000048	24000067	chr1.3367	435.388013385946	-0.009284395398603	0.153633994390634	-0.374599766182804	0.707958146952446	1	0.680203041762671	523	454	424	385	463	432	375
chr1.3367.4	ATATCTAGTTCACTAGCTGC	-	chr1	24000116	24000135	chr1.3367	863.35441802223	-0.0256492137344983	0.107007978814434	-0.893437967808142	0.37162267773347	0.814571265027362	1.31732616203026	1026	715	833	1049	866	894	720
chr1.3367.3	CCTCATAGGCTTGTAGTAGC	+	chr1	24000155	24000174	chr1.3367	437.133359748432	-0.017974194368152	0.16423059147058	-0.733914610719803	0.463000781721137	0.952777432238233	0.680203041762671	512	435	474	403	532	352	366
chr1.3367.6	CCTGCTACTACAAGCCTATG	-	chr1	24000158	24000177	chr1.3367	1343.8990046419	0.0599478835711919	0.0852911042105865	1.80757846608185	0.0706721322247379	0.533351444799432	1.37430140652817	1477	1128	1173	1439	1606	1504	1165
chr1.3367.5	ACCAAGTTCATCAAACCAAC	+	chr1	24000208	24000227	chr1.3367	515.758270778864	0.00132995644257118	0.148220175981384	0.0531801565058203	0.957588366053485	1	1.01261526351379	635	456	420	593	582	420	537
chr1.3367.1	ACCCGTTGGTTTGATGAACT	-	chr1	24000212	24000231	chr1.3367	223.465253531462	-0.0215237851380645	0.223101045947814	-1.00493010697326	0.314930506056042	0.940001698863232	0.505170027665992	311	170	235	262	265	146	200
chr1.542.9	ATAGCATGGGGCGCTTTCAC	+	chr1	2400289	2400308	chr1.542	726.709538240624	0.00828661566019348	0.12229783750213	0.308465430820452	0.757728200805075	0.947758584326752	1.14990355349946	848	654	675	740	810	623	759
chr1.542.7	GAACCAGGGACAACGTGCCC	-	chr1	2400560	2400579	chr1.542	646.917599275876	-0.0171178825637461	0.144514174426248	-0.664746541174699	0.506212620370011	0.906212950124777	1.01473786584663	735	582	637	748	839	609	437
chr1.12706.2	CTCAGTCATGCAGTTCGCGG	-	chr1	240061515	240061534	chr1.12706	740.199029323401	0.0568488307748484	0.149704479437028	1.90379499171046	0.0569368890602977	0.548572092844478	1.01261526353951	818	571	718	641	1125	801	574
chr1.12706.1	TAGCTCAGTCATGCAGTTCG	-	chr1	240061518	240061537	chr1.12706	311.773324158767	-0.00273954543329458	0.19269577813861	-0.123693319422151	0.901558101367341	1	0.706007597945251	303	255	317	397	348	247	323
chr1.12706.11	AAGTTCCTGGTCACCAGCAT	+	chr1	240061543	240061562	chr1.12706	287.869176072528	-0.0695623501283689	0.199103551810488	-2.30225148205122	0.0213209942148757	0.458690086482051	0.6717713148625	364	339	291	320	193	275	232
chr1.12706.4	ACTAGGTGGCAAAGCAGACT	-	chr1	240061613	240061632	chr1.12706	782.796323673579	0.0138423488344425	0.117638806151645	0.505955778452655	0.612887693928147	0.911637510489203	1.18566922174653	800	672	709	941	903	842	656
chr1.12706.3	TACCACATCAAACCACTAGG	-	chr1	240061627	240061646	chr1.12706	213.833555054849	0.0260673318986076	0.211863593199206	1.16302537664009	0.244819206597547	0.892040611057551	0.538438478639805	225	186	158	237	206	239	248
chr1.12706.7	CAATACCACATCAAACCACT	-	chr1	240061630	240061649	chr1.12706	978.326331257624	0.0255288376081639	0.100876290851672	0.880441109618259	0.378620394528367	0.817729647643296	1.31732616203026	1156	860	910	944	1214	931	890
chr1.12706.9	ATGTGGTATTGCCATTCACC	+	chr1	240061639	240061658	chr1.12706	467.687600724381	0.0300804285224349	0.179880136762923	1.22506900880497	0.220549220728114	0.777268575508297	0.975452809867646	493	510	317	442	550	428	532
chr1.12706.8	CCCTGAAAAATGACGCAGAC	+	chr1	240061761	240061780	chr1.12706	395.357732804604	-0.0356163833481402	0.145323128963279	-1.30716810751142	0.191155624393638	0.774131056181157	0.860089344632361	556	344	373	438	394	374	325
chr1.12706.5	ACGCAGACTGGATTACAAAT	+	chr1	240061773	240061792	chr1.12706	216.54269187413	0.0189278735545432	0.214407561157714	0.874818888930001	0.381672457856873	0.960793328907005	0.538438478639805	290	154	157	245	246	208	238
chr1.12706.6	CGCAGACTGGATTACAAATA	+	chr1	240061774	240061793	chr1.12706	528.039759412887	-0.0114068575708306	0.156621129744295	-0.462580166217474	0.643665327953214	0.943672132550203	1.00618909619994	634	562	478	505	486	619	423
chr1.542.2	ACAGACTCCACGTGCCGCCG	+	chr1	2400848	2400867	chr1.542	683.562216492378	0.0508775690720267	0.115871124941559	1.65001087559915	0.0989407117026001	0.617506415306569	1.14990355349946	812	546	632	635	752	757	681
chr1.542.10	ACTCCACGTGCCGCCGAGGA	+	chr1	2400852	2400871	chr1.542	639.702199388049	-0.0298981526491889	0.127827628467171	-1.07512524634877	0.282318657741327	0.812688144188203	1.01261526353951	873	576	627	641	741	541	533
chr1.12707.9	CTTAGATAACATATTAAATT	-	chr1	240114898	240114917	chr1.12707	505.340719668416	-0.000254968199775102	0.136150430376652	-0.00987051750645303	0.992124594354351	1	1.01261526351379	526	465	477	577	535	466	500
chr1.12707.3	GTCAATATCTGCCTTGTGAA	+	chr1	240114942	240114961	chr1.12707	293.729298743018	-0.0205606091441964	0.16758106661854	-0.840942371416905	0.400380219684504	0.93326892715706	0.6717713148625	395	260	251	349	319	270	242
chr1.12707.6	TGTGAAAGGCAGAAGGTCCT	+	chr1	240114956	240114975	chr1.12707	579.696781314408	0.070639889331793	0.135274002089377	2.15464471488414	0.0311896471085905	0.47216029321851	0.897027188157665	669	525	441	517	789	624	532
chr1.12707.5	TGTCTTATCATTGACTTCCA	-	chr1	240114976	240114995	chr1.12707	564.439594896609	-0.011683263200616	0.19801404842106	-0.528981041184107	0.596818601730164	0.949219259707382	0.897027188157665	471	523	673	659	744	557	343
chr1.12707.10	AATGATAAGACATAAATGAA	+	chr1	240114984	240115003	chr1.12707	350.777658836485	-0.00128723727822445	0.188393510082042	-0.0574804239445443	0.954162499751865	1	0.754226630160853	373	395	284	364	305	372	354
chr1.12707.2	CATAAATGAAAGGCCACCAG	+	chr1	240114994	240115013	chr1.12707	531.468259912761	0.0469281759192499	0.134361926450442	1.60312694827845	0.108906629508657	0.659042879902007	0.981769745189811	617	425	403	592	646	524	552
chr1.12707.4	CTTGTGGAAATGTTGAGGTG	-	chr1	240115050	240115069	chr1.12707	476.287793555226	0.0419351092542788	0.132343010355306	1.4572630872464	0.145043771995006	0.771547055665086	0.663005217986741	479	407	421	512	577	523	435
chr1.12707.7	GCTTGTGGAAATGTTGAGGT	-	chr1	240115051	240115070	chr1.12707	244.741381222693	0.0188091428443629	0.229643180552503	0.901117018934259	0.367526104995016	0.953184652444494	0.538438478639805	369	168	161	260	261	316	215
chr1.12707.8	AGCTTGTGGAAATGTTGAGG	-	chr1	240115052	240115071	chr1.12707	449.765874148612	0.0103267436353171	0.133737230948538	0.39454745192828	0.693176900829547	1	0.680203041762671	528	394	430	446	495	484	393
chr1.12707.1	GCTAGCTTGTGGAAATGTTG	-	chr1	240115055	240115074	chr1.12707	546.785508748145	0.0588607061382051	0.147581428500582	1.94346037846996	0.0519605581717884	0.570846921400783	0.804286460637112	588	381	514	555	643	721	463
chr1.12708.10	GCTCTCATGTGACCACCAGA	-	chr1	240139843	240139862	chr1.12708	523.183714343624	0.0144039602683086	0.160071441058723	0.586411707151556	0.557598878917573	0.928794871827277	0.963459854567595	663	502	393	517	487	648	477
chr1.12708.6	GGCTCTCATGTGACCACCAG	-	chr1	240139844	240139863	chr1.12708	671.984878144149	0.00152934722364457	0.162842918594144	0.0636670140380416	0.949235370422977	1	1.14990355349946	737	746	481	745	680	581	734
chr1.12708.2	CCCTGCATGACAAATGCTGC	+	chr1	240139862	240139881	chr1.12708	1015.0135345364	-0.0221777633947724	0.0955754997665888	-0.766231944767295	0.443538303925065	0.836709532662557	1.37430140652817	1181	945	937	1149	1046	926	960
chr1.12708.3	CCTGCATGACAAATGCTGCA	+	chr1	240139863	240139882	chr1.12708	762.072566782017	0.00276523730667191	0.109263838727457	0.100466228850049	0.91997419262828	0.982179423314177	1.20052536073229	931	664	721	775	760	784	730
chr1.12708.4	CCTGCAGCATTTGTCATGCA	-	chr1	240139865	240139884	chr1.12708	432.378082149595	0.0287754258713574	0.165950618376497	1.13969754585132	0.254412329960258	0.831496410627254	0.815005937114996	499	366	346	453	384	540	450
chr1.12708.1	CCCTGCAGCATTTGTCATGC	-	chr1	240139866	240139885	chr1.12708	1075.2887356688	-0.0099611559966259	0.114884414342907	-0.363954352684305	0.715892096301696	0.903395804321823	1.46314577087856	1398	885	981	1194	950	1117	1061
chr1.12708.7	ATGCTGCAGGGCTCTGCATT	+	chr1	240139875	240139894	chr1.12708	416.837951030141	0.00713225836339107	0.190257708636942	0.318753746461864	0.749913254983285	1	0.66300521798674	426	366	418	442	315	465	471
chr1.12708.5	TTCAAATTTAGACATTGCTA	+	chr1	240139916	240139935	chr1.12708	392.389915196316	-0.010259882295251	0.176379107527818	-0.439810570278765	0.660074311257848	1	0.754226630160853	546	386	295	417	338	406	381
chr1.12708.9	ACATTGATTCTTACAAAATT	-	chr1	240139961	240139980	chr1.12708	205.649951456403	0.0340685013112583	0.23072164542746	1.5119891581746	0.130536620679985	0.767974485471265	0.60895284174792	185	198	170	186	236	299	167
chr1.12708.8	AACATTGATTCTTACAAAAT	-	chr1	240139962	240139981	chr1.12708	285.993824870058	-0.0534437875384439	0.196160379632243	-1.96807852838571	0.0490590029487524	0.572805736392132	0.750195299180246	404	239	291	372	237	308	183
chr1.12709.7	AGGGCAGTGCAGGACTGCTT	-	chr1	240150621	240150640	chr1.12709	898.656037760979	-0.00764534184916697	0.106610462219876	-0.275535098444378	0.782905164300756	0.943215096993962	1.22783675295736	1056	786	835	1014	917	1006	731
chr1.12709.6	AGCAGTCCTGCACTGCCCTC	+	chr1	240150622	240150641	chr1.12709	1559.7858125597	-0.0154016076979182	0.0966639532152356	-0.540898931460421	0.588577247456759	0.882716178133467	1.37430140652817	2091	1359	1396	1638	1850	1315	1409
chr1.12709.8	AGTCCTGCACTGCCCTCTGG	+	chr1	240150625	240150644	chr1.12709	1569.82390820729	0.0187386196487576	0.0994053783778641	0.65588731397332	0.511896631214149	0.845684101500491	1.50217807866452	1598	1517	1398	1703	1900	1681	1258
chr1.12709.9	AGGCCACCAGAGGGCAGTGC	-	chr1	240150631	240150650	chr1.12709	1461.62397312569	0.00122724774775501	0.0821187443509614	0.0435458047626232	0.965266452212644	0.958665516501888	1.37430140652817	1728	1190	1416	1617	1574	1403	1384
chr1.12709.2	GTAAGTGAAAGGCCACCAGA	-	chr1	240150640	240150659	chr1.12709	596.968283998526	0.00674343155580615	0.126110067485789	0.253710381005443	0.799719313537874	0.946280222708487	1.225807713382	706	484	576	643	619	560	615
chr1.12709.3	AGTAAGTGAAAGGCCACCAG	-	chr1	240150641	240150660	chr1.12709	885.611320462311	0.0172632707127913	0.27318828534083	0.914162341813973	0.36063154859427	0.817826316517839	1.25399806698176	986	742	702	910	737	1391	762
chr1.12709.1	GAGAAGACATAGTAAGTGAA	-	chr1	240150651	240150670	chr1.12709	363.314929805972	0.00225727930536227	0.176386172502699	0.0975274726846864	0.922307518171192	1	0.754226630160853	406	354	354	344	325	444	317
chr1.12709.4	AAAATATCAAGAAAGGCAGA	-	chr1	240150691	240150710	chr1.12709	486.084783787787	0.0123551913356368	0.166749798217769	0.514173040070947	0.607131015007433	0.946081011763889	0.932255558545027	517	477	392	533	547	616	348
chr1.12709.5	AAATGTAAAAATATCAAGAA	-	chr1	240150698	240150717	chr1.12709	299.628661656908	0.00602192269874247	0.184953857051965	0.265651654483606	0.790507499914113	1	0.6717713148625	376	245	273	312	271	290	339
chr1.12710.13	TCATGAACACATTCTGAAGA	+	chr1	240167517	240167536	chr1.12710	538.70896505976	0.0207676217960721	0.13648990678466	0.783147578753508	0.433540454135526	0.88265777503949	1.01261526351379	602	398	545	579	632	505	538
chr1.12710.4	CATTCTGAAGAAGGCCAGCT	+	chr1	240167526	240167545	chr1.12710	106.191871815062	0.00353939781940551	0.336011674550058	0.221118971574462	0.824999798668062	1	0.599756822150986	186	91	57	100	98	108	117
chr1.12710.2	AGCTTGGACAACTATTGAAA	+	chr1	240167542	240167561	chr1.12710	417.572836211888	-0.012757688768117	0.140939854119973	-0.494909693285899	0.620663868030672	1	0.76768933611677	531	357	367	490	443	428	344
chr1.12710.1	GCTTGGACAACTATTGAAAT	+	chr1	240167543	240167562	chr1.12710	564.295151508669	0.0155653651438377	0.137620943985437	0.595577571735283	0.551457463437789	0.924311823479689	0.981769745189811	558	491	544	633	625	655	464
chr1.12710.3	GTCGCACACACACTGCCCTC	+	chr1	240167586	240167605	chr1.12710	946.8743201142	-0.0364767562140651	0.0993644869397976	-1.21344954703467	0.224957992859119	0.741976413818529	1.22783675295736	1070	853	964	1090	1039	905	758
chr1.12710.14	GCACACACACTGCCCTCTGG	+	chr1	240167589	240167608	chr1.12710	745.171867510964	-0.0592996794569065	0.127465216320849	-1.89088410413038	0.0586398168149773	0.553094960210948	1.01261526353951	1005	656	715	888	606	703	687
chr1.12710.9	TCTGGTGGCCATATAGAAAA	+	chr1	240167604	240167623	chr1.12710	299.063205453732	0.026460983261231	0.17840606927904	1.0900339724959	0.275698179404611	0.876412652955927	0.668558914970216	296	297	243	299	316	318	321
chr1.12710.10	GAAAATGGCATGAATGCTGC	+	chr1	240167619	240167638	chr1.12710	986.767308948294	0.0919227896775067	0.152719696382612	2.53923301976489	0.011109580138025	0.284549435389271	1.22728161171211	981	823	807	918	1146	830	1380
chr1.12710.8	AAAATGGCATGAATGCTGCA	+	chr1	240167620	240167639	chr1.12710	739.04816838168	0.023062536616112	0.115550445571389	0.82275333358882	0.410648279328666	0.853497622436736	1.14990355349946	789	699	664	751	786	840	661
chr1.12710.11	AAAAGATCACATTAAAAGTG	+	chr1	240167661	240167680	chr1.12710	469.550724710697	-0.0202895960058525	0.166273281757118	-0.827694230290135	0.407843687505103	0.877613611599463	0.981769745189811	563	428	466	528	382	571	367
chr1.12711.11	TGGTAGAGGGAGACAGCAGG	-	chr1	240168788	240168807	chr1.12711	647.432097537736	-0.00508359632867463	0.165439595327294	-0.212785151575396	0.831494545858094	1	0.981769745189811	881	535	642	618	913	597	431
chr1.12711.9	CTGGTAGAGGGAGACAGCAG	-	chr1	240168789	240168808	chr1.12711	520.88283934287	0.0120741683175906	0.166015685003516	0.501732887765792	0.615855427123087	0.940864970432502	0.981769745189811	591	382	498	604	569	415	608
chr1.12711.7	GCTGGTAGAGGGAGACAGCA	-	chr1	240168790	240168809	chr1.12711	368.981897696908	-0.0534502515312667	0.167063970668181	-1.87822230024501	0.0603507607024134	0.593454545820972	0.815005937114997	448	350	400	435	308	396	262
chr1.12711.10	GGCTGGTAGAGGGAGACAGC	-	chr1	240168791	240168810	chr1.12711	678.085579925061	0.0129651675113113	0.129446814545145	0.48809118524985	0.62548525443345	0.91320998712634	1.19664990144741	857	627	628	591	757	750	573
chr1.12711.1	AACTAGATTTGGCTGGTAGA	-	chr1	240168801	240168820	chr1.12711	359.990359468558	-0.00434833049490345	0.153766550272703	-0.176331496820766	0.860033518810085	1	0.733644397031532	447	323	332	376	356	402	304
chr1.12711.3	AAACTAGATTTGGCTGGTAG	-	chr1	240168802	240168821	chr1.12711	358.178308201486	0.0263038355412684	0.154567807807236	1.0219099522484	0.306823521651417	0.87867839694563	0.733644397031532	368	276	328	417	420	374	343
chr1.12711.4	GTAGAGAAACTAGATTTGGC	-	chr1	240168808	240168827	chr1.12711	584.708508321397	0.0571816174249547	0.142900361942617	1.88992222091974	0.0587683631892827	0.553473606258558	1.01261526351379	641	420	522	611	596	771	560
chr1.12711.6	ATCTAGTTTCTCTACAAAAA	+	chr1	240168813	240168832	chr1.12711	240.409047921711	-0.00573411853857613	0.27494182020323	-0.315507903767114	0.752376050956633	1	0.538438478639805	383	251	165	216	371	207	134
chr1.12711.2	GCTCAGTTGCTGTCATCTTC	+	chr1	240168837	240168856	chr1.12711	268.218600545512	-0.00724606723717404	0.191969224731977	-0.325274333226833	0.744973454684379	1	0.539701841035962	320	226	279	286	303	304	181
chr1.12711.8	CTTCAGGCAGCTTCCTATGC	+	chr1	240168853	240168872	chr1.12711	251.719000430866	-0.0247746109986754	0.219665574713834	-1.13145144301205	0.257865129825585	0.882278119148971	0.603591931239256	291	272	209	323	235	171	265
chr1.3368.8	CTAGCCACTGCAGGCGACGC	-	chr1	24018139	24018158	chr1.3368	818.579877610974	-0.0501660426633647	0.116972221863016	-1.63487297785071	0.102075678236634	0.599467638635259	1.32880162424384	1051	796	803	863	911	636	717
chr1.542.6	ATAGTCGTTCCGTCCCTGTC	-	chr1	2401828	2401847	chr1.542	844.794715402042	-0.0875504561899152	0.106206035059301	-2.40303054506538	0.0162598292169068	0.330292633038006	1.25399806698176	1050	811	925	891	871	735	669
chr1.3368.9	CCTTTATCCGTCGCCATCCA	+	chr1	24018348	24018367	chr1.3368	324.03607577022	-0.618896795849201	0.176597025988793	-4.48858012599647	7.16994562084405e-06	0.0022138348075139	0.6717713148625	436	361	405	397	239	273	172
chr1.3368.10	TATCCGTCGCCATCCATGGC	+	chr1	24018352	24018371	chr1.3368	617.921658478771	-0.00874854224151075	0.14435198979934	-0.344426956039701	0.730525219601039	0.965015402988136	1.01261526351379	708	484	689	666	712	664	447
chr1.3368.11	GCTACTTCGCCCGCAGCCCG	+	chr1	24018389	24018408	chr1.3368	750.854808537117	-0.0184961443518676	0.139162536627122	-0.706127548483349	0.480108821269099	0.871206179170912	1.20052536073229	726	680	741	978	904	669	597
chr1.3368.5	TCGAACGGCTCTGCTAGTTT	-	chr1	24018442	24018461	chr1.3368	262.3367626272	0.0199757515343165	0.193622658411802	0.874595339634027	0.381794124434412	0.960344394163589	0.539701841035962	344	223	177	281	301	259	274
chr1.3368.2	GCCGTTCGAGCCAAGGACGC	+	chr1	24018453	24018472	chr1.3368	626.564289034276	-0.0445715791083427	0.135420678804016	-1.54171553292182	0.123142735673581	0.673318330225092	1.01473786584663	805	489	662	766	688	598	445
chr1.3368.3	CCGTTCGAGCCAAGGACGCA	+	chr1	24018454	24018473	chr1.3368	400.480208131225	-0.0831574438055482	0.174986668657894	-2.46034759587327	0.0138802510052082	0.366976652722988	0.818396262404137	561	444	338	494	309	409	277
chr1.3368.1	CCCTGCGTCCTTGGCTCGAA	-	chr1	24018457	24018476	chr1.3368	554.691104825761	0.0545410229886249	0.150734374769437	1.85216508189776	0.064002121239155	0.575172298243391	0.963459854567595	467	419	537	629	644	622	570
chr1.3368.6	GCCGCTCCTAAAACGATGGC	-	chr1	24018498	24018517	chr1.3368	501.896125526813	0.0364481930064435	0.135512835093698	1.30362261297798	0.192362286725491	0.74799141209498	1.01261526351379	541	406	443	545	643	462	502
chr1.3368.7	CGGAGCCGCTCCTAAAACGA	-	chr1	24018502	24018521	chr1.3368	355.587577583559	-2.5882780545032	0.169282185080115	-15.6396199810882	3.91054742421863e-55	3.22367399078983e-51	0.813196327180835	637	468	567	584	100	86	79
chr1.12712.1	CGTTTGATGCCGAGTCTCTG	+	chr1	240190386	240190405	chr1.12712	640.007612469801	-0.0317781485722546	0.121499076269023	-1.11955036649352	0.262905416387681	0.800089453974314	1.01473786584663	732	564	681	722	713	550	549
chr1.12712.5	GTTTGATGCCGAGTCTCTGA	+	chr1	240190387	240190406	chr1.12712	405.74387806521	-0.0023177760303403	0.183832332492126	-0.102195945557848	0.918601145883764	1	0.860089344632361	573	282	427	394	371	383	435
chr1.12712.11	AGTGGAGTCCCTCAGAGACT	-	chr1	240190398	240190417	chr1.12712	766.246347070028	-0.0215727492289035	0.12711240757449	-0.793217789527277	0.427650944664737	0.864725240700815	1.11462821171356	850	758	775	801	936	628	645
chr1.12712.6	GCCACGCCACTTCACACTTC	+	chr1	240190426	240190445	chr1.12712	511.548309776227	-0.0287417182514355	0.149946244027986	-1.09461767813986	0.273684167458739	0.83199344316149	0.873973480188695	571	474	505	625	573	377	478
chr1.12712.7	ACCAGAAGTGTGAAGTGGCG	-	chr1	240190430	240190449	chr1.12712	612.808971162803	-0.0232106424155969	0.150852598334958	-0.902044488050991	0.367033235605124	0.863594265251601	0.963459854567594	750	585	578	679	790	577	392
chr1.12712.3	ATTTCACGGCTGTAGGATGG	-	chr1	240190469	240190488	chr1.12712	911.975235118399	0.034025738315298	0.102015581667631	1.14574852189974	0.251899220696119	0.760877329721444	1.22783675295736	1100	814	793	875	1022	1017	813
chr1.12712.9	TGGATTTCACGGCTGTAGGA	-	chr1	240190472	240190491	chr1.12712	509.651263013868	-0.0248944627383874	0.136066855579636	-0.927314305078968	0.353763369185169	0.850800822559895	1.00618909619994	638	522	487	494	548	496	406
chr1.12712.2	TACAGCCGTGAAATCCACTG	+	chr1	240190475	240190494	chr1.12712	381.145944576777	0.0366613510288089	0.15488996651899	1.36943805074963	0.170862386912331	0.764275934192983	0.815005937114997	401	343	325	376	388	456	383
chr1.12712.10	TCAGTGGATTTCACGGCTGT	-	chr1	240190476	240190495	chr1.12712	181.803334186977	-0.0151402113575981	0.279954324578182	-0.820183589125328	0.412111455898191	0.954451202029938	0.599756822150986	202	120	178	298	136	149	200
chr1.12712.8	CCGTGAAATCCACTGAGGTC	+	chr1	240190480	240190499	chr1.12712	197.314519121035	-0.00460634284578854	0.228296186551798	-0.227672557067137	0.819900808459927	1	0.602519809955349	213	197	191	207	243	137	197
chr1.543.10	CACAATGGGGGGGGCACTCG	+	chr1	2402477	2402496	chr1.543	826.452988763406	0.0423633366451075	0.127870846115154	1.45575077164808	0.145461528943494	0.656935724806609	1.32880162424384	1077	759	654	694	939	890	817
chr1.543.3	TAATAGGGTCCCCTTCCTGA	+	chr1	2402529	2402548	chr1.543	497.988559176049	0.00938675729336564	0.166583983390394	0.392325084313552	0.694818031677408	0.961891104490967	0.975452809867646	602	463	441	478	667	368	496
chr1.12713.1	AGCTGACGATCTCTTCGGTC	+	chr1	240254954	240254973	chr1.12713	258.799902908344	0.0317937357641399	0.195130726358662	1.32968043212526	0.183623584719069	0.845365010403007	0.539701841035962	261	226	207	275	379	280	205
chr1.12713.4	CGACCGAAGAGATCGTCAGC	-	chr1	240254955	240254974	chr1.12713	874.630436089066	-0.0185083890725045	0.117609938834436	-0.670438525072304	0.502578282809481	0.875291089422143	1.22728161171211	1038	821	779	1005	1025	904	624
chr1.12713.2	GCTGACGATCTCTTCGGTCG	+	chr1	240254955	240254974	chr1.12713	264.08654228561	0.0621792120763437	0.197297383922186	2.16128023468127	0.0306736987809881	0.531738013179129	0.602519809955349	275	199	206	258	252	335	324
chr1.12713.7	AATGCATTCGATTCGCACGG	+	chr1	240254980	240254999	chr1.12713	475.498831148152	0.0419444891206259	0.15759291683781	1.53848919773151	0.123929047744627	0.698411392470557	0.873973480188695	601	424	366	409	618	436	504
chr1.12713.8	GATTAAAGTCCCCGAGATAG	+	chr1	240255004	240255023	chr1.12713	240.432545942696	-0.00291656993675439	0.227352148273615	-0.144008183683972	0.88549400735469	1	0.505170027665992	249	251	203	277	294	159	254
chr1.12713.10	TTTCGCGCCCAGGTTCAGCG	+	chr1	240255034	240255053	chr1.12713	1012.4337808453	-0.0424928507829281	0.129018948231637	-1.462958344093	0.143478777631506	0.638429787986664	1.46314577087856	1278	998	915	1158	1126	703	966
chr1.12713.11	GCGTTCTGCGCAGCCATTGG	+	chr1	240255112	240255131	chr1.12713	589.742131877647	0.00139855111153506	0.146667788853606	0.0556857050721363	0.955592187531642	0.987725762483206	1.225807713382	784	489	474	672	564	707	493
chr1.12713.3	TGAGCATGTTCGCGCCCCGC	+	chr1	240255151	240255170	chr1.12713	1337.54135712266	0.024662727526368	0.0931214535321536	0.844308233541487	0.398497186365785	0.808593592011503	1.46314577087856	1491	1141	1220	1461	1717	1302	1129
chr1.12713.5	CCGCCGCGCATTATGCAAAG	+	chr1	240255217	240255236	chr1.12713	510.745339115093	-0.11012512827519	0.129432204863376	-2.74187505520546	0.00610895741762835	0.241092559053395	0.975452809867646	618	494	573	596	501	416	399
chr1.12713.6	CCGCTTTGCATAATGCGCGG	-	chr1	240255220	240255239	chr1.12713	601.844271567742	-0.0239425766938848	0.121855878686422	-0.86420180816516	0.387477039101746	0.864276803623458	1.01261526351379	756	605	527	634	628	556	536
chr1.12714.2	CTCGGTGTCCGGACTGCCCG	-	chr1	240256200	240256219	chr1.12714	647.521502514926	0.047615215318299	0.122901066545213	1.58554884785955	0.112841687679187	0.638503833916225	1.14990355349946	794	528	510	666	826	625	638
chr1.12714.7	GCTCGGTGTCCGGACTGCCC	-	chr1	240256201	240256220	chr1.12714	473.748105073297	-0.133701870215004	0.14681204947901	-2.97332262465411	0.00294594621176516	0.177059012405066	0.873973480188695	585	503	454	623	372	396	399
chr1.12714.3	TGCTCGGTGTCCGGACTGCC	-	chr1	240256202	240256221	chr1.12714	546.354494962412	0.00836470162568931	0.155712800295357	0.339800122869154	0.734007055376801	0.96623691562535	1.01261526351379	641	471	466	615	458	588	596
chr1.12714.6	TGGGCGCCTCGGAGACCGGG	-	chr1	240256306	240256325	chr1.12714	494.186563064796	-0.0568948687746569	0.127567974814052	-1.83478353520539	0.0665377691325973	0.578935647991205	0.981769745189811	650	455	468	583	474	435	428
chr1.12714.9	GGTTGCGCTGCCGGGAGACT	-	chr1	240256325	240256344	chr1.12714	638.13158842488	-1.12176395582186	0.162941548833663	-7.09017929250152	1.33938361469504e-12	8.40499232895968e-10	0.764382105788523	998	719	849	827	422	474	235
chr1.12714.1	TCTCCCGGCAGCGCAACCCG	+	chr1	240256327	240256346	chr1.12714	746.676333050419	-0.00664863552164964	0.126920450302967	-0.250664443105459	0.802073553417981	0.992919281807882	1.01261526353951	795	643	806	803	921	664	629
chr1.12714.10	GAGGGCGAGTCTTTGGCCGC	-	chr1	240256346	240256365	chr1.12714	361.362347297098	0.0224002166928216	0.184241809646847	0.950248053148382	0.341986227170154	0.879204709226059	0.815005937114997	371	285	409	314	353	423	369
chr1.12714.11	CACGGCTTTCCCATTTCCCG	+	chr1	240256369	240256388	chr1.12714	551.168019815732	0.0414038580868512	0.126777983074057	1.42494860062218	0.154172059407194	0.71034282562271	1.01261526351379	674	461	485	506	658	615	496
chr1.12714.12	CATTTCCCGAGGCCGGGCCG	+	chr1	240256380	240256399	chr1.12714	603.767027601121	-0.00306178125526511	0.131326338129459	-0.116982607898852	0.906873835728827	1	0.963459854567594	710	543	568	645	743	623	443
chr1.12714.4	CGGCCGGAGCCCCCGTGCGA	+	chr1	240256410	240256429	chr1.12714	672.95741962673	0.022790723072761	0.122268015038854	0.825904928312438	0.408858024731394	0.84608334962137	1.19664990144741	795	634	575	645	698	688	691
chr1.543.1	AGGCGCCCACCTGCACAAGA	+	chr1	2402775	2402794	chr1.543	1169.40947064202	0.0335482409025739	0.0857926007910984	1.11185873951558	0.266198891451474	0.747605548875061	1.40496776788468	1346	988	1115	1167	1322	1191	1108
chr1.12715.1	GGTCACTTAGAGATCATAAT	+	chr1	240305961	240305980	chr1.12715	357.950637737346	0.0161315306275218	0.198939698965265	0.724244500351164	0.468915643007095	0.927838967508094	0.815005937114997	482	375	223	320	436	396	304
chr1.12715.2	GTCACTTAGAGATCATAATT	+	chr1	240305962	240305981	chr1.12715	483.384209241156	-0.000371800053975052	0.139849763740472	-0.0145353470968064	0.988402879333139	1	0.918177226368889	638	451	416	468	510	458	469
chr1.12715.3	TCACTTAGAGATCATAATTG	+	chr1	240305963	240305982	chr1.12715	772.476616845053	0.0383459313309264	0.131948456973702	1.35063092615883	0.176813688979081	0.7067240610967	1.18566922174653	793	600	790	777	843	731	876
chr1.543.5	GATGGCCAGCCATACTCCAT	-	chr1	2403141	2403160	chr1.543	489.754561085793	0.0214394519839791	0.189495621947826	0.924516229481843	0.355217605588083	0.856290534180992	0.975452809867646	631	397	403	470	411	472	648
chr1.543.4	CGGCCAGTGTCCTAGAGCGT	-	chr1	2403175	2403194	chr1.543	862.87725926847	-0.0520397766769902	0.122790928914176	-1.70048766188575	0.0890392352318975	0.576851691893826	1.32880162424384	1104	808	899	907	710	819	812
chr1.12716.6	CAACTTTCATGTATAACACA	-	chr1	240352832	240352851	chr1.12716	550.464423647409	0.0244124985606286	0.153284557030777	0.951182412224216	0.341511785002094	0.843969461819116	1.01261526351379	627	454	567	483	531	571	617
chr1.12716.2	CATGAAAGTTGTGCTCCCCC	+	chr1	240352841	240352860	chr1.12716	978.05890472906	0.0280024578828537	0.100449567383011	0.958369686680755	0.337876375243766	0.810303579985654	1.22783675295736	1020	848	887	1098	1116	943	967
chr1.12716.5	GAAAGTTGTGCTCCCCCTGG	+	chr1	240352844	240352863	chr1.12716	633.41153537324	0.0209041070776788	0.114133029959909	0.747487425876658	0.454769390111465	0.889816065646584	1.01473786584663	793	538	549	642	714	668	575
chr1.12716.11	CTCCCCCTGGAGGAGAAATT	+	chr1	240352854	240352873	chr1.12716	294.218846149572	-0.0201072718530081	0.205481868927674	-0.905869423176558	0.365004970187751	0.93587098346796	0.602519809955349	327	245	359	323	256	349	209
chr1.12716.12	TCCCCCTGGAGGAGAAATTG	+	chr1	240352855	240352874	chr1.12716	611.791216648375	0.0836472709905581	0.127755799139256	2.37057433625716	0.0177604720827495	0.411791620967905	0.764382105788523	730	440	488	625	708	651	680
chr1.12716.8	ACCCCAATTTCTCCTCCAGG	-	chr1	240352859	240352878	chr1.12716	289.234420374845	-0.00505596130086904	0.184726747814082	-0.22309892627206	0.823458514007391	1	0.6717713148625	357	255	273	308	302	348	204
chr1.12716.3	GTACCCCAATTTCTCCTCCA	-	chr1	240352861	240352880	chr1.12716	461.965769702873	0.0335549755993224	0.156278415513366	1.27402604271002	0.20265418679102	0.76295797516342	0.975452809867646	521	405	355	489	469	458	545
chr1.12716.10	TGTACCCCAATTTCTCCTCC	-	chr1	240352862	240352881	chr1.12716	680.820814061184	0.0392554920123052	0.115686068986063	1.33119833714963	0.183123758421654	0.718191720345433	1.14990355349946	707	643	586	689	765	729	659
chr1.12716.4	GAGAAATTGGGGTACAACAT	+	chr1	240352866	240352885	chr1.12716	654.877785405976	-0.0489223561700505	0.134298209729728	-1.65624448715391	0.0976723174199767	0.635640076303639	1.01473786584663	872	647	556	776	763	515	519
chr1.12716.1	GGCTAGGTTAGCTATCCTTA	+	chr1	240352923	240352942	chr1.12716	666.057673082451	0.0308498269889473	0.116878411849314	1.07923066239471	0.280484913929196	0.782769036157089	1.19664990144741	761	553	548	756	729	751	608
chr1.543.8	AGGAGGCTCCCAGACGTGCG	+	chr1	2403621	2403640	chr1.543	695.266410769462	-0.000899549432001425	0.133550109404971	-0.0345863074059032	0.972409620075573	1	1.01473786584663	861	576	753	637	809	611	653
chr1.543.2	AATCTCCGCCATATGTGTGT	+	chr1	2403674	2403693	chr1.543	755.627050147423	0.0222146541443016	0.111275379601753	0.787199126981355	0.431165308217953	0.856083007253203	1.18566922174653	795	639	714	837	814	842	677
chr1.543.6	TGGACTGGCGCCGCACGGGA	-	chr1	2403709	2403728	chr1.543	591.699168619599	0.0093768797345114	0.165120457369499	0.390353579296988	0.69627510885027	0.954568145954935	1.01261526351379	631	580	512	624	872	464	499
chr1.543.9	TCCCGTGCGGCGCCAGTCCA	+	chr1	2403709	2403728	chr1.543	966.929126391843	-0.0386705553085557	0.103379739633239	-1.28476883201039	0.198873076950502	0.720969690592472	1.22783675295736	1111	975	949	1024	942	896	885
chr1.543.7	CTGGACTGGCGCCGCACGGG	-	chr1	2403710	2403729	chr1.543	766.080051996969	-0.00942166395947133	0.127891755068253	-0.355070352444992	0.722536886713876	0.934845750520759	1.20052536073229	957	759	710	722	904	633	712
chr1.3369.1	TGCTCCAGGATATATTCCTT	+	chr1	24042684	24042703	chr1.3369	245.751824046254	-0.00103077616960769	0.218674028715942	-0.0498357914310781	0.960253244669718	1	0.603591931239256	219	248	196	333	284	263	188
chr1.3369.11	AGGACCAAAGGAATATATCC	-	chr1	24042691	24042710	chr1.3369	311.35596684274	-0.0300532225681805	0.158542447349226	-1.16331888115311	0.244700147860069	0.873924789602054	0.602519809955349	374	302	288	370	305	282	273
chr1.3369.2	TCTATCAGCTGAGCACACAC	+	chr1	24042761	24042780	chr1.3369	974.202170865575	0.0140548063481993	0.119893367752102	0.516160766481525	0.605742129634287	0.904619858285129	1.22783675295736	1151	772	885	1102	1242	1052	719
chr1.3369.3	TATCAGCTGAGCACACACAG	+	chr1	24042763	24042782	chr1.3369	511.76301373976	0.00138631964431864	0.150362796081899	0.0557597729136859	0.95553318162295	1	0.975452809867646	699	387	481	530	479	581	466
chr1.3369.4	GCACACACAGGGGGATTGAG	+	chr1	24042773	24042792	chr1.3369	1064.87180296323	-0.000596312453340216	0.0922408178384232	-0.0211796171232116	0.983102373815222	0.987872396751606	1.26053323552725	1212	932	967	1226	1241	1013	932
chr1.3369.9	CACAGGGGGATTGAGAGGAA	+	chr1	24042778	24042797	chr1.3369	525.491465444221	0.0214230249562297	0.149033461952454	0.832910189245343	0.404895382675754	0.895139269793754	0.873973480188695	608	414	468	578	687	595	384
chr1.3369.5	GAGATAAGGGAGAACTAACA	+	chr1	24042820	24042839	chr1.3369	575.460482898479	-0.0431031504001774	0.136028343453586	-1.50226676354796	0.133028228613766	0.69075510322207	0.981769745189811	649	536	610	673	533	481	554
chr1.3369.7	ATGTCAAACACCTAGAACAA	-	chr1	24042859	24042878	chr1.3369	357.929051325202	-0.00370352101498672	0.194265351504567	-0.167830173370713	0.866716884254042	1	0.754226630160853	590	256	301	356	353	351	346
chr1.3369.8	ACTTCCTGGTGGTGACTCTG	-	chr1	24042951	24042970	chr1.3369	439.012534555836	-0.0507157374573823	0.179605488939078	-1.85023023225341	0.0642803733405769	0.636859960573376	0.66300521798674	640	431	403	497	508	267	372
chr1.3369.6	ACTGTGAATCAGAAGGATCA	-	chr1	24042993	24043012	chr1.3369	348.33952945293	-0.00436061041521264	0.199153266782939	-0.20009256170703	0.841408190633406	1	0.754226630160853	475	366	279	315	447	254	327
chr1.3370.11	AAGCAGGAGCGCCCCTTTGG	+	chr1	24045158	24045177	chr1.3370	659.828694568932	0.0618440204825718	0.132098887247837	1.96257710768661	0.0496953328794492	0.499454848027604	1.19664990144741	774	549	588	562	721	684	752
chr1.3370.3	GCGCCCCTTTGGTGGAGTTG	+	chr1	24045166	24045185	chr1.3370	428.049941902527	-0.0251509243037319	0.168641360446927	-1.01630732702191	0.309483060563548	0.863089132645287	0.815005937114996	470	417	389	548	359	489	339
chr1.3370.1	AATTCCTCAACTCCACCAAA	-	chr1	24045173	24045192	chr1.3370	380.310658332295	0.0512074571311011	0.165806216430727	1.81847332139877	0.0689918207105622	0.614661117250242	0.815005937114997	463	296	279	383	527	445	314
chr1.3370.8	TAATTCCTCAACTCCACCAA	-	chr1	24045174	24045193	chr1.3370	503.543620647092	-0.00262863372030789	0.142211672525242	-0.103372188285346	0.917667584407757	1	1.00618909619994	701	413	479	479	576	464	457
chr1.3370.4	ATTCCATCTGCTCCTAGGAG	-	chr1	24045256	24045275	chr1.3370	500.737408233451	0.00821442055988473	0.142709588405881	0.322168500902602	0.747325045985519	0.982090044416623	0.975452809867646	667	393	484	477	507	539	471
chr1.3370.2	GGATTCCATCTGCTCCTAGG	-	chr1	24045258	24045277	chr1.3370	532.20226749285	-0.00971993685022889	0.138303717060697	-0.376107897392363	0.706836683382398	0.964523149087934	0.981769745189811	709	517	460	516	518	536	495
chr1.3370.6	ATGGAATCCATCAAAGAGTT	+	chr1	24045269	24045288	chr1.3370	138.64150485968	-0.00698327037507525	0.297404821616174	-0.402083179281661	0.687622811521548	1	0.505170027665992	174	128	107	180	215	111	79
chr1.3370.9	TCCATCAAAGAGTTTGGGCA	+	chr1	24045275	24045294	chr1.3370	872.937858419112	-0.00114304840242721	0.0982317195750153	-0.0408284470345995	0.967432660807426	0.984455492208457	1.25399806698176	1027	821	802	896	951	844	804
chr1.3370.7	CCATCAAAGAGTTTGGGCAA	+	chr1	24045276	24045295	chr1.3370	360.670360078411	0.0324196461557229	0.172571052744059	1.28484428976149	0.198846701923658	0.789578896080233	0.815005937114997	415	304	313	337	330	446	384
chr1.3370.5	CCCTTGCCCAAACTCTTTGA	-	chr1	24045279	24045298	chr1.3370	759.990626916485	0.0494464560678851	0.109779426094188	1.59584561512962	0.110523266204524	0.630743334989132	1.18566922174653	807	619	745	747	889	842	699
chr1.544.2	GAATGCGCCCGTGATCCCCT	-	chr1	2404785	2404804	chr1.544	775.387600241607	0.00420169197028054	0.115365622552899	0.154460795907911	0.87724642053666	0.990898343828563	1.11462821171356	878	652	768	836	973	704	668
chr1.544.1	ATTCCTCTGCGTGTCACCGT	+	chr1	2404801	2404820	chr1.544	623.257933552538	0.00279096895175627	0.12667124644523	0.105402849888005	0.916056154779356	1	1.01473786584663	817	588	516	613	691	656	528
chr1.544.10	GCCTGCTACGTGTTGGATCA	+	chr1	2405081	2405100	chr1.544	1067.08959955497	-0.0434647602624341	0.106553030418633	-1.42708460954633	0.153555508099754	0.674000720392663	1.26053323552725	1341	961	1058	1180	1255	847	907
chr1.3371.1	CTTCTAGCTCACCAGAAGAG	+	chr1	24059000	24059019	chr1.3371	683.37531290068	0.0805866011258863	0.113060747862062	2.2896318385046	0.0220426677195033	0.423064982506718	0.879416008220563	735	515	573	751	843	724	686
chr1.3371.4	CCCCGTCTCTATGACTCAGC	-	chr1	24059061	24059080	chr1.3371	622.819653490977	0.0350274882059031	0.16890176911659	1.36054786140601	0.173656617963014	0.736505724805495	0.981769745189811	795	525	510	539	558	643	793
chr1.3371.6	AGAGACGGGGGAGTACCAAT	+	chr1	24059071	24059090	chr1.3371	1050.98979325711	0.0899616472760799	0.104187070883456	2.44250574422365	0.0145856974968112	0.305191246054863	1.37430140652817	1085	857	893	1109	1184	1062	1188
chr1.3371.7	GAGACGGGGGAGTACCAATG	+	chr1	24059072	24059091	chr1.3371	790.961238935207	0.000113974962484018	0.134369342438234	0.00439174723898022	0.996495903947249	1	1.18566922174653	941	596	747	954	956	632	776
chr1.3371.9	ATGGATTCTGAACTCTATCC	+	chr1	24059109	24059128	chr1.3371	394.242488202377	0.0336119150132695	0.178501099142834	1.3429123347474	0.17930036190559	0.785253602838876	0.754226630160853	427	386	346	314	434	374	469
chr1.3371.10	TATCCAGGCAACTGAAAGCC	+	chr1	24059124	24059143	chr1.3371	354.921560178956	0.00963218552617038	0.184157414216087	0.422047993628372	0.672989986750328	1	0.733644397031532	428	343	298	340	490	374	245
chr1.3371.2	TGGGACTAGACCTATAGACT	+	chr1	24059144	24059163	chr1.3371	195.156413997146	-6.22800101226482e-05	0.255074718769637	-0.00329021869175976	0.997374790040733	1	0.505170027665992	193	163	175	263	168	273	141
chr1.3371.3	AAGTCTATAGGTCTAGTCCC	-	chr1	24059145	24059164	chr1.3371	450.523991733235	0.04840236562334	0.156485968595496	1.71518599521348	0.0863111316954337	0.680436078552159	0.680203041762671	549	391	331	423	644	441	417
chr1.3371.8	GGGTAGTACCAGCCTATAGA	+	chr1	24059165	24059184	chr1.3371	388.940901750719	0.0369915650666573	0.202971907432606	1.52924509211595	0.1262036958748	0.712604184068903	0.818396262404137	369	293	368	397	324	427	526
chr1.3371.5	TGCTACCACCATCTATAGGC	-	chr1	24059176	24059195	chr1.3371	652.192445606748	-0.195963944000077	0.121065943762547	-3.46668930321716	0.00052691055949946	0.0550433929490882	1.01473786584663	955	622	617	804	628	498	508
chr1.544.5	TCGGGGAAGGCCACCGTGTA	-	chr1	2406338	2406357	chr1.544	672.387848149476	-0.0227001348102575	0.117199400826118	-0.813472692403446	0.415947096641986	0.880920266242068	0.981769745189811	845	599	686	681	721	685	532
chr1.12717.9	TCGGACAAGCAGTGAGCGCC	-	chr1	240656264	240656283	chr1.12717	591.711180675169	0.000749907880546671	0.160017084332378	0.0309796088451699	0.975285801650932	1	0.963459854567594	736	488	470	734	693	697	399
chr1.12717.3	CTCGGACAAGCAGTGAGCGC	-	chr1	240656265	240656284	chr1.12717	877.729474756193	-0.0211343876129055	0.119051982455445	-0.76343591479901	0.445203467871103	0.855698493745503	1.22728161171211	1105	677	844	1070	1000	887	658
chr1.12717.6	ACTGCTTGTCCGAGTCGCTC	+	chr1	240656271	240656290	chr1.12717	231.958129963402	-0.0432694437009507	0.203380146556323	-1.72319909710484	0.084852526968193	0.695616101069695	0.60895284174792	287	198	249	308	175	220	198
chr1.12717.1	GTCCGAGTCGCTCAGGTTCA	+	chr1	240656278	240656297	chr1.12717	403.532018317419	-0.0297498871288016	0.158492650068001	-1.15277015444622	0.249004737611183	0.827971129114675	0.815005937114997	525	392	335	485	346	396	368
chr1.12717.4	CACGTGCCGCGGGATGTAGA	+	chr1	240656446	240656465	chr1.12717	607.654312823023	0.0238657067036754	0.152374715049351	0.929292802850478	0.352737364066037	0.857249660766449	0.963459854567594	566	572	548	658	842	518	569
chr1.12717.5	ACTTGCGCTCGGTGACCACC	+	chr1	240656577	240656596	chr1.12717	1005.31817455224	0.0126702972777083	0.1000255087943	0.449015488896948	0.653420483329642	0.915982009464434	1.22728161171211	1255	804	967	1025	1143	1073	849
chr1.12717.10	CTTGCGCTCGGTGACCACCA	+	chr1	240656578	240656597	chr1.12717	580.602271356405	0.07611632411989	0.124128693436445	2.23062368855382	0.0257060663236259	0.432732119286982	0.963459854567594	613	424	551	577	679	663	581
chr1.12717.2	ATCCCCTCGCCTTACAAGGA	-	chr1	240656669	240656688	chr1.12717	936.399711441997	-0.0393151149264716	0.122881919738452	-1.35280666562814	0.176117402745771	0.688688372023934	1.31732616203026	1288	807	858	1076	876	1050	691
chr1.12717.11	CGCCATCCCCTCGCCTTACA	-	chr1	240656673	240656692	chr1.12717	559.988180231802	0.0323937375956657	0.127452014932886	1.15425783756602	0.248394476666455	0.811509530666269	0.897027188157665	662	442	520	560	666	640	472
chr1.12717.7	GCCCGGAAGAACCGGCCGGC	-	chr1	240656696	240656715	chr1.12717	386.838938407828	0.0637310787647946	0.168437486754607	2.11151713345138	0.0347278868217381	0.52001933694004	0.733644397031532	374	343	293	388	410	415	479
chr1.12718.10	AGCTAGTATTTAGGCAGCTA	+	chr1	240662349	240662368	chr1.12718	734.456056081841	0.0253246412440072	0.141324509725125	0.954580120551956	0.339790074228538	0.842923849635926	1.01473786584663	876	617	597	793	938	880	520
chr1.12718.3	TTAGGAACGGCTGATAGAAG	-	chr1	240662388	240662407	chr1.12718	982.361322920337	0.0182245571116585	0.103574267932989	0.642650624324145	0.520450826335069	0.881043938264375	1.22728161171211	1258	778	881	1029	1174	1033	820
chr1.12718.11	TTTAGGAACGGCTGATAGAA	-	chr1	240662389	240662408	chr1.12718	652.656622188299	-0.0107724124182794	0.133293832208354	-0.410859734448877	0.68117538910116	0.956310734202449	0.981769745189811	762	522	599	829	602	686	607
chr1.12718.1	CTATCAGCCGTTCCTAAAAG	+	chr1	240662391	240662410	chr1.12718	539.73687489855	0.0596870332696795	0.133887579930427	1.91952376715042	0.0549180813738547	0.580078460759579	0.804286460637112	598	506	408	510	638	629	511
chr1.12718.2	CTGAACAGGGGTTCTACAAC	+	chr1	240662420	240662439	chr1.12718	588.047607358127	0.0129190908014545	0.152500646549104	0.516777860596993	0.605311236586939	0.938321608869506	0.981769745189811	657	534	571	559	550	550	685
chr1.12718.8	CTGTTGTAGAACCCCTGTTC	-	chr1	240662422	240662441	chr1.12718	428.954044688382	0.0095857799817629	0.170373833276683	0.404691354701202	0.685704397776055	1	0.815005937114996	555	297	328	560	484	424	408
chr1.12718.13	ATGCAAGTGACCAATGGCAA	+	chr1	240662516	240662535	chr1.12718	548.928206160041	-0.00848648473664406	0.135887305637227	-0.326777074967761	0.743836499895627	1	0.804286460637112	650	509	508	592	503	623	477
chr1.12718.6	TTAGCTGTACCCTTTGCCAT	-	chr1	240662529	240662548	chr1.12718	1050.63006731917	-0.092198789402004	0.0951577821000556	-2.47721189317609	0.0132413264451517	0.284510424368623	1.46314577087856	1424	914	1086	1163	1009	962	873
chr1.12718.5	TGATGAACTCACTCCAAGAG	+	chr1	240662551	240662570	chr1.12718	355.463372714408	-0.043942896847762	0.209897006235657	-1.76229578533582	0.0780193356152722	0.634079544979245	0.818396262404137	456	352	396	390	216	412	271
chr1.12718.9	AAGTCAAATCAAGTTAGCCC	+	chr1	240662590	240662609	chr1.12718	263.327736776361	-0.00934554815045564	0.234068604385057	-0.46518371133719	0.641799902367768	1	0.602519809955349	349	235	240	288	304	328	133
chr1.3372.8	ATCATACAACTCGTTTCATC	+	chr1	24069420	24069439	chr1.3372	389.364877417119	0.0349332119944559	0.201731377594294	1.45739165795007	0.145008298489686	0.737382189274101	0.815005937114997	340	333	375	377	417	328	533
chr1.3372.9	ACGCGACGCGAGCCCAGTTC	+	chr1	24069946	24069965	chr1.3372	680.623811077742	0.112820075904726	0.125096303940067	2.77303403573515	0.0055536311822491	0.229976346381364	0.981769745189811	751	582	514	634	740	858	706
chr1.3372.10	ACGCGAGCCCAGTTCCGGCG	+	chr1	24069951	24069970	chr1.3372	361.987762141143	-0.00503877849123072	0.166806873944562	-0.211712707501451	0.832331173669211	1	0.733644397031532	408	321	343	415	453	372	253
chr1.3372.1	CGCGTAGCGGGATGGGCGTT	+	chr1	24070085	24070104	chr1.3372	555.181917199989	-0.00180780835050314	0.137443538316087	-0.0702098078624613	0.944026668046264	1	0.804286460637112	662	499	553	543	527	536	573
chr1.3372.3	CTCGGGCCGCGACCGTTACG	-	chr1	24070121	24070140	chr1.3372	808.616172230928	0.0978895846030693	0.10402946535789	2.57183543762544	0.0101160963899125	0.263864222750927	1.32880162424384	862	671	661	831	903	928	832
chr1.3372.4	GCTCGGGCCGCGACCGTTAC	-	chr1	24070122	24070141	chr1.3372	635.652750448903	-0.0992945026080986	0.165025524197084	-2.65020324905202	0.00804433608493127	0.268783854818629	1.01473786584663	836	589	648	852	600	668	328
chr1.3372.2	TAACGGTCGCGGCCCGAGCG	+	chr1	24070123	24070142	chr1.3372	510.754247048567	0.036849549201856	0.142536361943034	1.33714768583017	0.181174434250666	0.743022287638476	0.981769745189811	566	466	442	478	704	478	470
chr1.3372.5	ATTGACCGCTGCCCGCGCGT	+	chr1	24070210	24070229	chr1.3372	1077.76186320955	-0.0438244101342547	0.121202114546635	-1.47689794821537	0.139702995028099	0.658861779906612	1.26053323552725	1216	1110	1103	1144	970	1201	817
chr1.3372.6	ACGCACGGGGTCCCAACGCG	-	chr1	24070225	24070244	chr1.3372	611.263287295289	0.00678390418468152	0.149930433555899	0.271709603280122	0.785845316655656	1	0.963459854567594	827	615	494	523	620	660	568
chr1.3372.7	CGCGGTTACTACTCTCCGGC	+	chr1	24070571	24070590	chr1.3372	492.61316846844	-0.0514011437589773	0.143932123506493	-1.75195431660696	0.0797816635571762	0.62728270062858	0.873973480188695	650	533	481	478	503	458	369
chr1.3373.6	TTTGCAAAGGGCATAATAGT	+	chr1	24072117	24072136	chr1.3373	552.063128085094	0.0279827249516846	0.130987640362031	1.01996574448274	0.307744707184646	0.835099479247483	0.963459854567595	673	463	526	494	663	540	534
chr1.3373.10	CAGATATGAGTTAACTGCAG	+	chr1	24072144	24072163	chr1.3373	535.967019758041	0.0110805554677892	0.161974797178241	0.456178642361708	0.648261522304528	0.950986928676575	0.963459854567594	668	452	426	602	609	416	611
chr1.3373.3	TAGGTTACCAGAAGGTTGAG	-	chr1	24072201	24072220	chr1.3373	700.993105301903	-0.0148378373599087	0.142321199729007	-0.575574369461525	0.564902909392034	0.923157969935736	1.01261526353951	885	602	745	685	661	592	750
chr1.3373.4	GAGCTTGTTAGGTTACCAGA	-	chr1	24072209	24072228	chr1.3373	809.030402252288	0.00302421000766924	0.151963121136553	0.122112817280608	0.902809671126019	0.969101975584664	1.23170633397031	1002	722	750	800	662	1057	697
chr1.3373.1	GTAACCTAACAAGCTCCTAC	+	chr1	24072213	24072232	chr1.3373	1094.00952202144	0.0248479947570012	0.110530678035305	0.873235718377399	0.382534609825752	0.805767016906066	1.42651001742541	1117	991	1021	1165	1139	1315	936
chr1.3373.8	ACAACCTGTAGGAGCTTGTT	-	chr1	24072220	24072239	chr1.3373	514.212084778973	-0.0061914023240329	0.162889397756619	-0.257103508082101	0.797098869501452	0.992956508904996	1.00618909619994	652	394	478	612	455	638	413
chr1.3373.9	ATCTGGTTGTAAATTCAACA	-	chr1	24072270	24072289	chr1.3373	187.049762088445	0.00112411184775216	0.271719123069929	0.0616692714200368	0.950826211229781	1	0.505170027665992	195	167	189	200	144	145	258
chr1.3373.2	GATCTGGTTGTAAATTCAAC	-	chr1	24072271	24072290	chr1.3373	295.625644802684	-0.00754333439211877	0.213678201546257	-0.358142764766726	0.720236477075256	1	0.706007597945251	354	286	266	323	443	236	195
chr1.3373.7	TTCAAACCATTATTAGCCAA	+	chr1	24072296	24072315	chr1.3373	559.177863999455	-0.0297171735190179	0.147807797462423	-1.12195527056668	0.261881458617929	0.808256778020704	0.963459854567595	753	564	463	613	477	525	543
chr1.3373.5	ATCAAACCCTTGGCTAATAA	-	chr1	24072305	24072324	chr1.3373	525.678046417812	0.0235404628709224	0.132054735545927	0.871554075400845	0.38345169352932	0.870620920318805	0.963459854567595	589	503	471	490	638	515	491
chr1.3374.4	GGCCAGCCAAGAACGACACC	+	chr1	24077764	24077783	chr1.3374	757.975910663768	0.110428569206638	0.113944040701151	2.74726270669753	0.0060094977481319	0.218324071540127	1.18566922174653	872	604	671	647	912	900	736
chr1.3374.7	GCCAGCCAAGAACGACACCT	+	chr1	24077765	24077784	chr1.3374	624.41992763819	-0.0263773230930686	0.112959068180094	-0.927587369064708	0.353621652163092	0.894903894713505	0.764382105788523	739	606	581	686	661	596	531
chr1.3374.2	ACCCAGGTGTCGTTCTTGGC	-	chr1	24077769	24077788	chr1.3374	688.458245951527	0.00303899352480536	0.134459091992839	0.117057369687534	0.90681459147958	1	0.981769745189811	761	652	624	740	924	636	532
chr1.3374.6	CCACAAGGACAAACGCCCCG	+	chr1	24077839	24077858	chr1.3374	486.821195075482	0.0153250575355618	0.150940262494706	0.607664892708715	0.543409751985395	0.939558533080752	0.873973480188695	547	457	406	513	552	594	369
chr1.3374.1	CACGGGGCGTTTGTCCTTGT	-	chr1	24077841	24077860	chr1.3374	433.970981928533	0.0100697074652742	0.156628000486864	0.409184214965488	0.682404477550707	1	0.76768933611677	560	410	342	425	420	451	447
chr1.3374.9	CCACGGGGCGTTTGTCCTTG	-	chr1	24077842	24077861	chr1.3374	653.419460380568	-0.0197418508677369	0.123877765739521	-0.723487308052534	0.469380548879788	0.895179569273678	1.01261526353951	837	589	623	685	699	705	487
chr1.3374.8	AGAACCGAAGGCCACCCTCA	+	chr1	24077931	24077950	chr1.3374	805.501799731249	-0.0532375837684339	0.139825582069255	-1.78480284381886	0.0742933019221619	0.56414283760678	1.19809406691574	851	764	914	956	921	754	520
chr1.3374.3	GAACCGAAGGCCACCCTCAG	+	chr1	24077932	24077951	chr1.3374	257.644283442085	-1.43938639188682	0.187499745413592	-7.95182482425767	1.8378400797212e-15	1.83635368027825e-12	0.602519809955349	460	334	304	353	137	115	125
chr1.3374.10	TTCTTTACGCCACTAGAGGG	-	chr1	24077975	24077994	chr1.3374	398.238567677887	-0.0325666696721846	0.180937648062691	-1.31473293306875	0.188599674289484	0.793797342034211	0.754226630160853	409	401	425	479	296	416	354
chr1.3374.5	TTGTCTGAAGCGGCCTCTGA	-	chr1	24078044	24078063	chr1.3374	410.558869755109	0.0379179742911935	0.160351672462837	1.42586254895688	0.153908021626863	0.818902161002322	0.531781056892398	517	313	345	394	573	446	334
chr1.544.3	TCCGCTGCCCGAAGGCCGGT	+	chr1	2407963	2407982	chr1.544	959.90458213137	0.0287704993894382	0.118330389352566	1.01616746970452	0.309549644420754	0.783293665403042	1.31732616203026	1155	731	930	960	1013	905	1061
chr1.544.4	GGCTGTCGTCAGGCCATGTC	+	chr1	2408013	2408032	chr1.544	337.954576300062	-0.0196392361161038	0.187022473728938	-0.846678955245338	0.397174091884927	0.90212182656498	0.818396262404137	427	252	333	441	430	291	238
chr1.544.6	TCCCCCGACAGCCGGACCAA	+	chr1	2408046	2408065	chr1.544	945.373742990954	0.00823910920549374	0.0976091014484	0.292792808606356	0.769680525398029	0.937681274578359	1.25399806700814	1116	887	851	950	992	976	879
chr1.12719.9	AGTTGTCGGGGTGTGGGAAA	-	chr1	240889550	240889569	chr1.12719	1131.53581642685	-0.00750323762801306	0.115872489846901	-0.275465198046643	0.782958859834127	0.922959635725972	1.40496776788468	1303	1230	979	1097	1308	1136	908
chr1.12719.1	GGATGCAGTTGTCGGGGTGT	-	chr1	240889556	240889575	chr1.12719	435.35088768169	-0.0306349126899602	0.14150774461549	-1.13531427610746	0.256243662739863	0.861841472468546	0.680203041762671	542	418	407	488	445	454	323
chr1.12719.6	GGGATGCAGTTGTCGGGGTG	-	chr1	240889557	240889576	chr1.12719	553.877169065379	-0.0137203512743194	0.134438446415652	-0.522452753845188	0.60135513383802	0.940140025750778	0.963459854567595	559	545	549	624	567	525	510
chr1.12719.2	GGTCAGGGATGCAGTTGTCG	-	chr1	240889562	240889581	chr1.12719	463.521723532849	-0.0474515287200119	0.155587836544783	-1.68677027394367	0.0916475334271964	0.631818688390787	0.975452809867646	591	377	466	610	502	340	402
chr1.12719.4	TGGTCAGGGATGCAGTTGTC	-	chr1	240889563	240889582	chr1.12719	426.29075340461	-0.00922617051847215	0.201911926713558	-0.423899926418502	0.671638797825774	1	0.815005937114997	467	513	306	476	472	304	447
chr1.12719.3	TTGGTCAGGGATGCAGTTGT	-	chr1	240889564	240889583	chr1.12719	593.9588573891	0.0893260297545631	0.133781986718383	2.47079329848441	0.0134813717060756	0.340545745624739	0.963459854567594	585	557	506	505	711	705	590
chr1.12719.8	GTGGGTGGGGACAAGGGAAT	-	chr1	240889596	240889615	chr1.12719	1022.28996481009	0.0210347381307146	0.10691769026253	0.74132875180789	0.458494132705465	0.836038167337704	1.42651001742541	1316	766	908	1111	1251	1037	878
chr1.12719.10	AGTGGGTGGGGACAAGGGAA	-	chr1	240889597	240889616	chr1.12719	1425.54393239349	-0.00553031635071677	0.0830586299842064	-0.195709740904304	0.844837359714644	0.937917090056234	1.37430140652817	1655	1219	1328	1634	1638	1436	1173
chr1.12719.5	AGTTTAGTGGGTGGGGACAA	-	chr1	240889602	240889621	chr1.12719	601.764351700143	0.0607834897719504	0.126351851405596	1.92146452981765	0.0546731699807536	0.550018224806688	0.963459854567594	609	471	521	668	661	652	647
chr1.12719.7	TAGTTTAGTGGGTGGGGACA	-	chr1	240889603	240889622	chr1.12719	979.42645089733	0.0216817405476428	0.0992345483955879	0.75351804529842	0.451138671706941	0.857852141432177	1.22728161171211	1113	804	928	1053	1218	938	869
chr1.12720.6	TCAGTGAGACTGGGTTAAAA	-	chr1	240895667	240895686	chr1.12720	706.130792348574	-0.00936660332777033	0.131417236077986	-0.356168176697672	0.721714622623927	0.940936229353603	1.14990355349946	828	550	721	820	751	591	717
chr1.12720.4	CTGTCGGAGTCAGTGAGACT	-	chr1	240895676	240895695	chr1.12720	577.543120135507	-0.0537431828715966	0.13444734080562	-1.77999492520162	0.075076791219715	0.630912996971797	0.804286460637113	741	548	507	729	504	588	466
chr1.12720.5	ACTGTCGGAGTCAGTGAGAC	-	chr1	240895677	240895696	chr1.12720	876.256166969559	0.00888079720238406	0.106134860557578	0.319383343618142	0.74943583983477	0.926031145824079	1.31732616203026	944	828	780	962	1032	904	727
chr1.12720.9	GGAAGTGTACTTCTGACTGT	-	chr1	240895692	240895711	chr1.12720	573.136480963316	-0.00867668366973184	0.146835993726597	-0.343924597465468	0.73090299291282	0.978956466994391	0.963459854567594	659	477	556	679	755	529	415
chr1.12720.11	TGGAAGTATTGTGTAGATAT	-	chr1	240895713	240895732	chr1.12720	488.370335959644	0.0362203369392822	0.153043190715069	1.34982523780468	0.177072047372636	0.750569257190581	0.918177226368889	509	436	421	490	604	615	372
chr1.12720.10	ATCACAATTAACTTGAATAA	+	chr1	240895732	240895751	chr1.12720	246.725037383569	0.0270761479114841	0.19121392070898	1.14712547420125	0.251329766907605	0.877964509798556	0.603591931239256	322	171	220	235	320	252	233
chr1.12720.3	TCTAGCTACCTTAGATACAC	+	chr1	240895768	240895787	chr1.12720	1310.71524355888	0.0351554900611671	0.0961616764556687	1.16955495354083	0.24218011422243	0.729331071848604	1.42651001742541	1518	986	1249	1419	1420	1503	1166
chr1.12720.2	GGTGTATCTAAGGTAGCTAG	-	chr1	240895769	240895788	chr1.12720	784.439310999216	-0.0212883693648254	0.111474270262438	-0.756385173562544	0.449418294698496	0.859067893667704	1.21298521814395	1005	714	737	821	925	681	668
chr1.12720.1	GTGGTCAACCGGTGTATCTA	-	chr1	240895779	240895798	chr1.12720	235.681447061666	0.0083548027631326	0.185061964141053	0.36765620467917	0.713129600256077	1	0.60895284174792	281	175	215	275	264	241	218
chr1.12720.8	GTCAGACTTGTTAAATAGTT	+	chr1	240895804	240895823	chr1.12720	328.491632291837	0.0230750743361728	0.183822173690984	0.9755314871287	0.329296690750091	0.88650496909886	0.750195299180246	279	296	320	353	437	305	313
chr1.544.8	TGTGCAACAAGCGCCACGAA	-	chr1	2409257	2409276	chr1.544	952.991945191909	0.0473642650793963	0.114986773013966	1.55539725306236	0.119851487932102	0.63443569543526	1.25399806700814	1240	758	792	911	1243	1017	812
chr1.12721.5	CACGGTCCAACAGACACTCC	+	chr1	240927225	240927244	chr1.12721	434.313816796325	0.0108705837147818	0.204783206743135	0.501654299027903	0.615910716944019	0.997381239364712	0.76768933611677	356	373	367	609	572	497	299
chr1.12721.3	CAACAGACACTCCTGGCACT	+	chr1	240927232	240927251	chr1.12721	378.487439904532	-0.0117217875416649	0.20448465184232	-0.539577413049434	0.58948849685256	0.953963406071005	0.860089344632361	514	386	387	294	292	431	346
chr1.12721.7	TCCTGGCACTTGGCTTCCCG	+	chr1	240927242	240927261	chr1.12721	1037.52335224196	0.0263167948227087	0.0993320728877351	0.903569776780848	0.366223573284658	0.801023892334508	1.40496776788468	1163	904	984	1043	1069	1058	1061
chr1.12721.8	CCTGGCACTTGGCTTCCCGG	+	chr1	240927243	240927262	chr1.12721	765.841918923295	0.00673429226885242	0.11608872349418	0.247520586648903	0.80450536123363	0.993869974521257	1.01261526353951	958	702	669	763	782	735	781
chr1.12721.9	CCCCCGGGAAGCCAAGTGCC	-	chr1	240927246	240927265	chr1.12721	687.32942517235	-0.00976041598445141	0.14306748268847	-0.382466690300893	0.702115231547646	0.936878822415731	1.14990355349946	803	614	748	660	735	794	490
chr1.12721.6	GCCGCTGGAAACCGGCCTCT	-	chr1	240927283	240927302	chr1.12721	585.209955582969	0.00411288446309538	0.130694403467313	0.156812834215463	0.875392357753004	1	0.963459854567594	652	525	543	641	630	678	459
chr1.12721.1	AGAGGCCGGTTTCCAGCGGC	+	chr1	240927283	240927302	chr1.12721	219.751714986108	-0.0193923518187684	0.236525706443795	-0.94138051333762	0.346509896078064	0.944497476128666	0.538438478639805	346	223	137	262	245	190	168
chr1.12721.10	TAAGGCCTGCCGCTGGAAAC	-	chr1	240927291	240927310	chr1.12721	1267.96171554314	0.0374307651692909	0.0940139325457034	1.23258761220717	0.217729661013437	0.732348017099074	1.26053323552725	1490	971	1085	1469	1391	1378	1188
chr1.12721.2	GGTGGAATAAGGCCTGCCGC	-	chr1	240927298	240927317	chr1.12721	1114.76140048952	0.00582576240835716	0.119462822032544	0.215903262213836	0.829063154192932	0.929500644523483	1.42651001742541	1349	995	1077	1073	1480	1098	826
chr1.12721.4	AGAATTGGAAGCTGCAAAGA	-	chr1	240927319	240927338	chr1.12721	435.863557779936	-0.0476526379578823	0.172416068220112	-1.74726662513869	0.0805910995100716	0.669444399254238	0.680203041762671	561	405	449	517	493	431	242
chr1.544.7	CGTCTGAGTGGTAGCTCTCG	+	chr1	2409520	2409539	chr1.544	532.659041950662	-0.0066585015881792	0.126535973871383	-0.250795945802099	0.801971876207761	1	0.981769745189811	626	448	493	627	617	525	436
chr1.3375.5	GGGTGGCTTAGCTGTGATTT	-	chr1	24098715	24098734	chr1.3375	495.175485439246	0.0144613915303314	0.148199678496325	0.570209419952357	0.568535667775861	0.929970147865891	0.975452809867646	485	434	471	562	651	451	436
chr1.3375.3	GGTTTGTAAGGAGCCGGCCA	-	chr1	24098743	24098762	chr1.3375	438.91484806207	-0.0153348431936182	0.187121053369038	-0.669374270110235	0.503256760499751	0.938486432282073	0.815005937114996	590	374	357	552	388	558	302
chr1.3375.8	GTTTCCCATCCAACCAGACG	+	chr1	24098783	24098802	chr1.3375	372.274035821019	-0.0662700289646933	0.161849739060593	-2.14335708293427	0.0320844364440503	0.48238972992969	0.860089344632361	513	297	368	508	369	325	272
chr1.3375.6	TTTCCCATCCAACCAGACGA	+	chr1	24098784	24098803	chr1.3375	481.884741997795	0.00929410363365656	0.158977481716075	0.380503119854829	0.703571981094359	0.9985670409532	0.873973480188695	506	467	425	514	572	381	515
chr1.3375.2	GCGCCCTCGTCTGGTTGGAT	-	chr1	24098790	24098809	chr1.3375	382.105280452023	0.0680501780224618	0.141220285121613	2.12002678117301	0.034003786843768	0.500195481576396	0.815005937114997	417	294	315	393	466	419	392
chr1.3375.9	GGCGCCCTCGTCTGGTTGGA	-	chr1	24098791	24098810	chr1.3375	413.296553587005	-0.0126416683311483	0.15688906179765	-0.511966733816714	0.608674291706244	1	0.680203041762671	503	409	390	412	441	333	415
chr1.3375.10	GCTCGGCGCCCTCGTCTGGT	-	chr1	24098795	24098814	chr1.3375	526.607012511853	-0.014461324147495	0.154508545459728	-0.579934401382662	0.561958855714874	0.930082954755796	0.963459854567595	656	418	507	633	658	525	354
chr1.3375.1	GTCAGCTCGGCGCCCTCGTC	-	chr1	24098799	24098818	chr1.3375	510.323445271131	-0.0718084291207522	0.135680308236131	-2.17824946412532	0.0293874693016047	0.451047260453637	0.975452809867646	674	488	488	612	492	511	351
chr1.3375.4	AGATGCTCGTCCACTTGTCG	+	chr1	24098863	24098882	chr1.3375	548.641592827904	-0.00247272740649219	0.129010397940865	-0.0939416046754965	0.925155544199899	1	0.804286460637112	648	533	501	550	596	592	446
chr1.3375.7	TCAGCATTCTCCTCGACAAG	-	chr1	24098876	24098895	chr1.3375	307.213246979681	-0.0258880752825828	0.170692081052337	-1.04868109252361	0.29432491919584	0.886261474414162	0.6717713148625	417	255	320	330	337	248	269
chr1.544.9	GCCTTCTCGTTCTTGCGTGA	-	chr1	2410037	2410056	chr1.544	224.561537955085	-0.0200401635924044	0.229713208013311	-0.955581221387661	0.339283852582579	0.941494174038384	0.538438478639805	255	215	219	281	202	280	134
chr1.3376.11	CGAAGGCTCCATCCTCGTCG	+	chr1	24104624	24104643	chr1.3376	459.507764196566	-0.00978262627612449	0.147999000861569	-0.388449967023594	0.697683073184341	1	0.66300521798674	609	397	377	535	494	393	450
chr1.3376.12	TTATCCTCCCCCGACGAGGA	-	chr1	24104635	24104654	chr1.3376	580.420053586209	0.00310035186958852	0.120968007384656	0.115476804759802	0.908067204592	1	0.981769745189811	685	529	533	601	647	529	563
chr1.3376.2	CGAATTATCCTCCCCCGACG	-	chr1	24104639	24104658	chr1.3376	433.762471285243	0.0252383355523658	0.153264748537189	0.980729897652421	0.326725956179261	0.881591662734098	0.76768933611677	571	337	384	407	574	418	390
chr1.3376.13	ACGTAGGACGCGCGCCTCCC	-	chr1	24104788	24104807	chr1.3376	418.310024200484	-0.0343951228736496	0.181527928646645	-1.37832280035904	0.168103646689129	0.796139635000183	0.66300521798674	598	406	403	426	400	483	252
chr1.3376.7	GGGTCGAGCGGAACTGACGT	-	chr1	24104804	24104823	chr1.3376	536.850109037802	-0.00842135036789874	0.147888000671794	-0.334855217574066	0.737734304940034	0.969173338639002	1.00618909619994	607	514	450	645	693	482	413
chr1.3376.8	TCGTAAAAAGCGCCGCTGCG	-	chr1	24104867	24104886	chr1.3376	276.337884258546	-0.010886389447999	0.188542342798802	-0.481577224625701	0.630106308600967	1	0.60895284174792	404	261	229	269	267	258	266
chr1.3376.9	ATGCCTTAACGAGAGCCGCG	+	chr1	24105128	24105147	chr1.3376	850.310279099544	-0.00689963091445502	0.119121718904551	-0.255282991476389	0.798504535678545	0.945968002552719	1.22728161171211	969	848	708	956	944	728	830
chr1.3376.10	TGCCTTAACGAGAGCCGCGA	+	chr1	24105129	24105148	chr1.3376	788.595251048021	0.0102276041985029	0.125752325271699	0.383035834442411	0.701693194501296	0.928707464430442	1.21298521814395	981	713	743	721	916	676	802
chr1.3376.1	TGCCCTCGCGGCTCTCGTTA	-	chr1	24105134	24105153	chr1.3376	941.986141367306	-0.022374148160033	0.118505487329649	-0.804769024419439	0.42095297963696	0.84663626277313	1.22783675295736	1205	776	857	1131	860	1054	785
chr1.12722.10	CAAAGCTTCTATCCTCAATG	+	chr1	241051357	241051376	chr1.12722	359.198322006412	0.00853333436696237	0.193760964418745	0.384211811262191	0.70082146480314	1	0.813196327180835	427	231	342	444	316	440	340
chr1.12722.8	TTGAGGGACATCACCTGTGC	-	chr1	241051452	241051471	chr1.12722	1113.92018266392	-0.0358414309706579	0.120624931020378	-1.2429906563674	0.213871276610572	0.71033872442472	1.40496776788468	1399	940	1172	1229	1270	1159	734
chr1.12722.6	TCCAGGAACTGCGTTCTTGA	-	chr1	241051468	241051487	chr1.12722	574.684115574883	-0.033736516750123	0.152025621982076	-1.26723046900353	0.205072894086852	0.778801607193209	0.897027188157665	738	569	581	575	714	420	465
chr1.12722.9	ATTAACGTGGTCCCAGCTCC	-	chr1	241051485	241051504	chr1.12722	658.584058226238	-0.0131129620892123	0.126882380961642	-0.490408311497465	0.623844996426866	0.912851173663438	1.19664990144741	830	513	634	769	642	615	649
chr1.12722.7	GGTAGACAGAAGAATTAACG	-	chr1	241051498	241051517	chr1.12722	314.420757750809	0.00580484316803545	0.179352207881483	0.252270044201061	0.800832340749375	1	0.6717713148625	384	208	327	352	338	308	307
chr1.12722.3	TGAAAGCGTACCTGGTGCAA	-	chr1	241051532	241051551	chr1.12722	1327.12468328409	0.0091083330610715	0.0793277860457293	0.32188440900826	0.747540264935715	0.905869180826794	1.50217807866452	1588	1120	1231	1429	1423	1349	1225
chr1.12722.1	GGTGAGACTGAAAGCGTACC	-	chr1	241051540	241051559	chr1.12722	919.642355973203	-0.112322711089417	0.0977929765202623	-2.79159923776814	0.00524482718222672	0.1977565793094	1.25399806700814	1213	921	892	1013	900	854	703
chr1.12722.2	GGTACGCTTTCAGTCTCACC	+	chr1	241051540	241051559	chr1.12722	783.787645493338	-0.0223776828216146	0.135707337979081	-0.838691838962098	0.401642259148819	0.844685351368343	1.18566922174653	864	898	693	802	787	688	748
chr1.12722.4	ACAGTAAAGGGGTCTTATGT	+	chr1	241051610	241051629	chr1.12722	867.120020393587	-0.00623408508104621	0.11321382909746	-0.227830913028992	0.819777693488962	0.949830253927096	1.22728161171211	1140	785	730	918	916	777	859
chr1.12722.11	TTATGTGGGCTAATTGCATG	+	chr1	241051624	241051643	chr1.12722	1758.39132052838	0.0440581336223269	0.083042397278377	1.40614116417686	0.159682210977151	0.65209622686564	1.50217807866452	2095	1493	1559	1771	2218	1846	1468
chr1.3376.3	CGGTCGGTCCGCTCCTCCCA	-	chr1	24105177	24105196	chr1.3376	396.034641565604	-0.0752720908597141	0.191198987277956	-2.3774964337013	0.0174306115292337	0.391888450642323	0.860089344632361	585	387	434	419	336	238	390
chr1.12723.10	AACACACACATGCCCCCTGG	+	chr1	241110405	241110424	chr1.12723	1034.34049617653	-0.0491054189941532	0.0915672665966472	-1.54737448003569	0.121772971333755	0.622513134332098	1.37430140652817	1190	998	1026	1149	1068	982	866
chr1.12723.7	GCAGTACTCTTCCCACCAGG	-	chr1	241110420	241110439	chr1.12723	407.397153607465	0.0220553513642891	0.211392898625437	1.00023431570365	0.317197126066881	0.867167650709633	0.815005937114997	529	255	352	441	339	605	366
chr1.12723.6	TGCAGTACTCTTCCCACCAG	-	chr1	241110421	241110440	chr1.12723	659.854071284831	0.16174397883328	0.133930182485712	3.20026774331233	0.00137299977524895	0.106371475872582	0.981769745189811	743	556	492	548	849	668	783
chr1.12723.4	ATGCAGTACTCTTCCCACCA	-	chr1	241110422	241110441	chr1.12723	418.269826137471	0.0160175554874408	0.166833166587086	0.661699008194324	0.508164140476321	0.9743623390217	0.680203041762671	458	307	424	457	426	385	479
chr1.12723.2	AATGCAGTACTCTTCCCACC	-	chr1	241110423	241110442	chr1.12723	806.285605290272	-0.0273525615472705	0.10356122244724	-0.942526276212774	0.345923264784276	0.818505513836786	1.19809406691574	983	725	806	858	910	760	654
chr1.12723.8	GGGAAGAGTACTGCATTATA	+	chr1	241110426	241110445	chr1.12723	448.244929987606	0.0316955692476232	0.15193390319411	1.19987938083619	0.230186188952868	0.824842909731405	0.76768933611677	454	449	361	446	585	455	403
chr1.12723.5	GGAAGAGTACTGCATTATAT	+	chr1	241110427	241110446	chr1.12723	561.222705840168	0.0216346709363771	0.117937587575129	0.778620771967703	0.436203139245911	0.902414871236683	0.897027188157665	673	474	480	602	646	579	514
chr1.12723.9	GAAGAGTACTGCATTATATG	+	chr1	241110428	241110447	chr1.12723	715.509136064553	-0.00642660188349878	0.133671561049536	-0.246524373007447	0.805276339581347	0.95811614884848	1.14990355349946	940	562	652	811	631	771	689
chr1.12723.1	TACTGCATTATATGGGGCAA	+	chr1	241110434	241110453	chr1.12723	733.786489846832	0.0112986435473689	0.126885314774261	0.423717016193045	0.671772203850755	0.948847583469966	1.01261526353951	783	678	753	696	900	656	686
chr1.12723.3	TATATGGGGCAATGGTTATG	+	chr1	241110442	241110461	chr1.12723	1060.90442308002	-0.0269147029490143	0.108260367009092	-0.93636886573075	0.349083302318343	0.79266064813321	1.40496776788468	1304	898	1103	1142	1046	1171	827
chr1.545.9	TGGGGTCGAAGCTGCCGTCA	-	chr1	2411237	2411256	chr1.545	422.790647905291	-0.0468105329265004	0.14779345956394	-1.64373031379785	0.100231921387066	0.746658419194	0.531781056892398	605	362	419	470	379	387	371
chr1.545.3	TTGGGGTCGAAGCTGCCGTC	-	chr1	2411238	2411257	chr1.545	376.574487590438	-0.00686437867049305	0.155799844924104	-0.27936722379636	0.77996302173251	1	0.733644397031532	486	321	352	399	408	316	377
chr1.545.4	GCGACTCGCGGTGGCTGCCG	-	chr1	2411279	2411298	chr1.545	814.076414423121	0.0234780784541638	0.102930300044829	0.816798268721279	0.414043721778128	0.843496608383753	1.23170633397031	919	741	702	862	927	787	794
chr1.545.10	AGACCAGGTCCAGCGACTCG	-	chr1	2411291	2411310	chr1.545	326.835226288386	0.0376280517497761	0.193875577223233	1.52196895927765	0.128016858622408	0.73017679235239	0.750195299180246	368	231	271	350	349	295	432
chr1.545.5	TGCCGGCCATGAGGTAGCGC	-	chr1	2411351	2411370	chr1.545	478.588724148386	-0.0186536707865629	0.161033076045957	-0.753940537787011	0.450884927578781	0.952660007057795	0.663005217986741	565	340	513	609	439	457	455
chr1.545.6	GATATTGGTCCCTGGTGCGC	-	chr1	2411402	2411421	chr1.545	808.59751951912	0.0391579314691751	0.111785665205698	1.31828677417331	0.187407666676106	0.697546929045609	1.32880162424384	919	703	754	758	843	861	836
chr1.545.7	CGATAGGTGCCCAAGGATAT	-	chr1	2411417	2411436	chr1.545	650.368226838588	0.0425074204150077	0.128024539380778	1.46032510797554	0.144200744709655	0.678559975507629	1.14990355349946	745	530	511	726	869	614	615
chr1.545.8	AGGGGCCAACAGCGATCCAT	-	chr1	2411588	2411607	chr1.545	802.100505714834	0.0052869701381105	0.132312941379329	0.202271476745935	0.839704497341064	0.955952812812577	1.21298521814395	952	741	737	800	975	623	820
chr1.545.1	TAGGGGCCAACAGCGATCCA	-	chr1	2411589	2411608	chr1.545	904.628742388231	-0.0206894066753409	0.106510604896525	-0.729217706077498	0.465868502048312	0.862955435358942	1.22783675295736	1148	816	842	968	1091	827	719
chr1.545.2	CCACTTTGGTGCCGAGTTAG	-	chr1	2411606	2411625	chr1.545	651.721835696835	0.0526133275869401	0.115081534860376	1.69189646317323	0.0906657164788855	0.623920181281889	1.01473786584663	666	560	552	713	789	674	635
chr1.3377.1	AACACTAGTATAGGTTAGGC	+	chr1	24116721	24116740	chr1.3377	556.838473710402	0.00322640741752758	0.146978178763535	0.128499746043406	0.897753499186562	1	1.01261526351379	720	436	509	606	594	672	417
chr1.3377.2	ACACTAGTATAGGTTAGGCT	+	chr1	24116722	24116741	chr1.3377	714.283262651338	-0.0660967219086267	0.131672082015969	-2.05294571704943	0.0400778424488198	0.491849207206814	1.01261526353951	926	566	825	828	751	665	504
chr1.3377.7	CTGGGAGAGTGAGTCCTAAG	+	chr1	24116740	24116759	chr1.3377	300.975636832231	-0.0286620383411147	0.180263894281956	-1.17546729958299	0.239807812353821	0.84510899337923	0.706007597945251	389	316	284	308	318	311	201
chr1.3377.4	GAGTGAGTCCTAAGCGGCTG	+	chr1	24116746	24116765	chr1.3377	700.879972831569	-0.00393535790561729	0.119057844318722	-0.14587923236217	0.884016726364284	1	1.01473786584663	934	593	574	793	791	697	597
chr1.3377.3	AGTGAGTCCTAAGCGGCTGA	+	chr1	24116747	24116766	chr1.3377	876.654767849779	-0.00906716287452739	0.105799212352009	-0.325827465497602	0.744554897256983	0.925140074049647	1.31732616203026	1070	781	880	866	1026	837	730
chr1.3377.10	CAGATCCCCACACATTCTCA	+	chr1	24116795	24116814	chr1.3377	619.021061345419	0.0180043439033015	0.118442879841385	0.654094329340907	0.513051034651812	0.913173155325573	0.981769745189811	754	522	576	611	650	635	612
chr1.3377.5	CCGTATCAGGAGAGCTGGAC	-	chr1	24116962	24116981	chr1.3377	417.232312864723	-0.020227850524983	0.144881408685166	-0.780479270353629	0.435108824553761	0.925531492591934	0.76768933611677	459	426	387	470	421	385	380
chr1.3377.8	AAAGGCCGTATCAGGAGAGC	-	chr1	24116967	24116986	chr1.3377	476.778843237494	-0.0125133471256664	0.136491798454181	-0.479988442845286	0.631235610944115	0.945277453287018	0.975452809867646	591	463	385	543	512	456	419
chr1.3377.6	AAAAATACAAAGGCCGTATC	-	chr1	24116975	24116994	chr1.3377	305.065314709182	0.0201570279362979	0.18629561114771	0.865982337819211	0.386499847618166	0.927838967508094	0.6717713148625	389	296	239	258	402	317	258
chr1.3377.9	AATCACGCAAAAAAGGACCT	-	chr1	24116998	24117017	chr1.3377	513.074397592365	0.00952844609612257	0.145717280684499	0.376156079861608	0.706800864820167	0.964506556606689	0.981769745189811	702	391	415	574	524	555	482
chr1.3378.8	CATTCAGCCGCGCAGTCGCT	-	chr1	24117496	24117515	chr1.3378	526.714816172808	0.0128510697568778	0.146270206074382	0.505575161474005	0.61315492209518	0.935798645939964	1.01261526351379	623	486	466	516	541	471	591
chr1.3378.9	TCATTCAGCCGCGCAGTCGC	-	chr1	24117497	24117516	chr1.3378	426.198880091732	0.0123219466075237	0.146450341007791	0.485420589631708	0.627378029987836	0.983687495732569	0.815005937114997	520	400	387	386	473	468	369
chr1.3378.10	CGACTGCGCGGCTGAATGAC	+	chr1	24117498	24117517	chr1.3378	922.106107578586	-0.043769689509618	0.101418732804756	-1.42370523691076	0.15453181711979	0.675619651071475	1.25399806700814	1249	792	852	1046	915	910	771
chr1.3378.3	GCTTCCGGGTTCCGTACTGT	+	chr1	24117576	24117595	chr1.3378	977.578742944013	-0.0217260928881326	0.122577177448518	-0.790016123560289	0.429518352106157	0.847200385468691	1.24824758161565	991	866	1030	1175	948	869	969
chr1.3378.1	TCGCGCTGCCGGAAGTAGCC	-	chr1	24117602	24117621	chr1.3378	330.488121925044	-0.00524217907213095	0.220726203237877	-0.254093473077152	0.799423345667099	1	0.733644397031532	337	299	313	412	424	194	347
chr1.3378.4	ACTTCCGGCAGCGCGATGGC	+	chr1	24117606	24117625	chr1.3378	354.381212720553	0.0338500440935342	0.163975386253499	1.30690138174971	0.191246206777767	0.782224755892983	0.818396262404137	361	284	308	396	437	431	288
chr1.3378.2	CGGAACTTCCGTTCGAGTCC	-	chr1	24117636	24117655	chr1.3378	367.694618006852	-0.0157881344639889	0.181163921465712	-0.677772872129703	0.497915713881677	0.936523131880528	0.818396262404137	449	253	454	396	391	345	310
chr1.3378.5	ACTCGAACGGAAGTTCCGGC	+	chr1	24117638	24117657	chr1.3378	307.302909728031	0.0301406306275519	0.204780439545942	1.29804288369573	0.194272599309398	0.810297131845954	0.706007597945251	295	195	269	399	350	405	263
chr1.3378.6	TCGGCGTCCTCCAAACTCGC	-	chr1	24118386	24118405	chr1.3378	554.329136185138	-0.0259098157898858	0.142493136134993	-0.977744532671259	0.328200690543353	0.857129150743492	0.897027188157665	643	479	518	714	629	432	505
chr1.3378.7	GGTGGAGTTCTTACGCTTTC	+	chr1	24118551	24118570	chr1.3378	420.651272666965	-0.00182301664425473	0.183799420083653	-0.0803872342003666	0.935929279678194	1	0.680203041762671	508	381	397	432	479	528	256
chr1.3379.1	CCAAGTACTCACCGACTACC	+	chr1	24119950	24119969	chr1.3379	1327.62552832275	-0.0242076820560677	0.101386893444884	-0.838521058733652	0.401738125569869	0.805454401786459	1.50217807866452	1541	1168	1205	1634	1507	1092	1233
chr1.3379.7	AGGTAGTCGGTGAGTACTTG	-	chr1	24119951	24119970	chr1.3379	644.519868039827	0.0247704709681456	0.119579111082925	0.887493472005775	0.374813279241342	0.838203440057068	1.14990355349946	788	520	587	654	800	600	611
chr1.3379.3	CAAGTACTCACCGACTACCT	+	chr1	24119951	24119970	chr1.3379	1268.76631468925	-0.00697816034472827	0.0861419172055331	-0.246472446690046	0.805316531005964	0.947641178567114	1.22343066536868	1530	1146	1145	1378	1346	1357	1058
chr1.3379.8	CAGGTAGTCGGTGAGTACTT	-	chr1	24119952	24119971	chr1.3379	365.475908859089	0.0182337986410024	0.211468375174938	0.838849662246062	0.401553678235228	0.904726659047594	0.813196327180835	350	335	336	374	608	274	307
chr1.3379.2	CCAGGTAGTCGGTGAGTACT	-	chr1	24119953	24119972	chr1.3379	550.223601367004	-0.0470206569727558	0.164091084608882	-1.70306291870849	0.0885562943989534	0.620201927400134	1.01261526351379	662	539	473	753	415	595	443
chr1.3379.4	ACCCCGTCACACCAAGCGCT	+	chr1	24119974	24119993	chr1.3379	1016.57636201586	-0.00639699390492159	0.107627462497976	-0.231221361245129	0.817142835728698	0.923303867510403	1.46314577087856	1311	856	976	1039	1090	1130	796
chr1.3379.5	GCCCAGCGCTTGGTGTGACG	-	chr1	24119978	24119997	chr1.3379	416.225264110231	-0.00606458950135761	0.158949092540635	-0.249147240469292	0.803246888699007	1	0.531781056892398	497	331	397	497	538	384	315
chr1.3379.6	TTGGGGCAAAGCGCCAGTAA	-	chr1	24120010	24120029	chr1.3379	476.001441934171	0.0472797353807049	0.140659353952929	1.63305804743902	0.102456788841156	0.713009943785803	0.663005217986741	489	405	388	519	602	449	500
chr1.3379.10	TTGCCAGGCAACCTGCCACG	-	chr1	24120048	24120067	chr1.3379	650.892873171361	0.00757790810420353	0.143235918066913	0.297823369706772	0.76583797704621	0.977306568557155	1.01473786584663	661	644	608	675	671	796	512
chr1.3379.9	TCATTCCTCCTGAGCATGAT	+	chr1	24120150	24120169	chr1.3379	471.499336289774	-0.0232210237200063	0.172058248965145	-0.952721786690601	0.340731051659739	0.867424826962368	0.873973480188695	612	464	438	497	442	576	305
chr1.3380.2	TCACCTGTGAAAAGCCTCCC	-	chr1	24120611	24120630	chr1.3380	610.313137678089	-0.0135819542301944	0.150701873053411	-0.540024985345314	0.589179801753964	0.934323101170054	0.981769745189811	694	653	534	644	623	714	434
chr1.3380.14	ACAGGTGAGGGGAGAGGGGT	+	chr1	24120623	24120642	chr1.3380	1343.93074902666	0.0173884776371377	0.0942845580048877	0.606688590710658	0.544057595247246	0.869861412414646	1.37430140652817	1620	1223	1205	1321	1333	1405	1339
chr1.3380.1	TGAGGGCACAGCTCACTCAC	-	chr1	24120669	24120688	chr1.3380	984.893303684951	0.00800079433367038	0.113192326462007	0.29192480582439	0.7703441168668	0.937809691820704	1.25399806700814	1161	838	923	1047	897	1109	950
chr1.3380.8	AGGAGAGAGAGGGGTCATGA	-	chr1	24120686	24120705	chr1.3380	1018.82455017857	-0.0147289505445744	0.115159464970223	-0.534636991104365	0.592900899363987	0.873487487817623	1.46314577087856	1368	885	923	1068	938	964	1038
chr1.3380.11	CCCTGGAGGGAGGAGAGAGA	-	chr1	24120696	24120715	chr1.3380	320.995401574033	0.0178615977572052	0.202103500879541	0.804129477332939	0.421322202191555	0.924292532823828	0.750195299180246	351	217	292	391	274	411	325
chr1.3380.13	TCTCTCTCCTCCCTCCAGGG	+	chr1	24120696	24120715	chr1.3380	968.331498646243	-0.0076837426367746	0.101964234844673	-0.274813876618601	0.783459236433644	0.932977759914854	1.31732616203026	1195	785	913	1099	1150	881	840
chr1.3380.15	TCTCTCCTCCCTCCAGGGCG	+	chr1	24120698	24120717	chr1.3380	635.111487840615	-0.0545350449597557	0.132489022151405	-1.79323918433072	0.0729346870495758	0.588448628791802	1.01473786584663	813	596	632	723	510	643	553
chr1.3380.7	GGACAGGGCCCCGCCCTGGA	-	chr1	24120709	24120728	chr1.3380	402.576445111124	-0.0297409336157143	0.167101026343567	-1.17674602690521	0.239296890927126	0.821344107447303	0.815005937114997	594	381	359	410	337	383	379
chr1.3380.12	GGGACAGGGCCCCGCCCTGG	-	chr1	24120710	24120729	chr1.3380	310.591965243377	0.0163492259968019	0.191078466396925	0.719067729927219	0.472099189197067	0.958783348553203	0.6717713148625	353	229	302	331	409	240	330
chr1.3380.6	AGAGGGACAGGGCCCCGCCC	-	chr1	24120713	24120732	chr1.3380	560.900835229361	0.0481683898516667	0.146201646375533	1.67508872082085	0.0939168256360079	0.634625162575891	0.981769745189811	632	428	442	628	775	641	444
chr1.3381.5	TCCCACAGGCCTCTGGGGGC	+	chr1	24121341	24121360	chr1.3381	1980.34461436347	0.00978704935356038	0.0734819460567571	0.348511692830995	0.72745593399633	0.905740303667089	1.46314577087856	2268	1761	1847	2104	2006	2073	1869
chr1.3381.7	CACAGGCCTCTGGGGGCAGG	+	chr1	24121344	24121363	chr1.3381	1115.87349346176	-0.00693093454227017	0.114243720953869	-0.253698633261396	0.799728390021803	0.942474550392503	1.26053323552725	1414	957	963	1274	1168	1302	837
chr1.3381.3	ACCTGCCCCCAGAGGCCTGT	-	chr1	24121345	24121364	chr1.3381	1848.45488525795	0.00988148534571955	0.0933778930858744	0.348977927658086	0.727105880287658	0.909584855131343	1.42651001742541	2067	1738	1671	1939	1913	1674	1960
chr1.3381.2	CACCTGCCCCCAGAGGCCTG	-	chr1	24121346	24121365	chr1.3381	1219.88506207903	-0.0178833676504279	0.115573226947435	-0.645775994422797	0.518424436662958	0.852292140178078	1.46314577087856	1412	1301	1102	1216	1165	1109	1230
chr1.3381.4	GCCTTGCCACCTGCCCCCAG	-	chr1	24121353	24121372	chr1.3381	4480.91669208048	-0.0577202986798629	0.0483278691578089	-1.90710546457253	0.0565069317697359	0.502436184235077	1.33556585296483	5438	3925	4325	5061	4740	4369	3794
chr1.3381.8	TGGGGGCAGGTGGCAAGGCC	+	chr1	24121354	24121373	chr1.3381	1065.86596562648	-0.0474083241937979	0.107849183053085	-1.53713302425286	0.124260737360549	0.639362951108836	1.26053323552725	1319	1090	985	1140	1180	849	948
chr1.3381.9	CCTGGCCGGGCCTTCCTTCC	+	chr1	24121372	24121391	chr1.3381	419.837075527397	-0.0376454098393173	0.194723025109285	-1.52513647335383	0.127225061566759	0.725140315755758	0.76768933611677	534	480	391	438	272	446	374
chr1.3381.6	GTGGCTAAGGCCAGGAAGGA	-	chr1	24121385	24121404	chr1.3381	472.985513740108	-0.0887574451983026	0.161188924143465	-2.51138813649621	0.0120257392878629	0.376509144303934	0.663005217986741	613	411	531	598	386	343	449
chr1.3381.11	CCTTCCTGGCCTTAGCCACC	+	chr1	24121386	24121405	chr1.3381	733.53917886263	-0.0523964110336358	0.113017294954865	-1.68050409581903	0.0928592780800909	0.607657556399065	1.14990355349946	871	664	765	843	670	693	653
chr1.3381.10	CAGACAGAGCCAGGTGGCTA	-	chr1	24121398	24121417	chr1.3381	575.98728952262	0.0689261920467931	0.13381594852997	2.11686997984801	0.0342708841086837	0.486104111473393	0.897027188157665	604	468	509	557	587	719	596
chr1.3382.7	AGTGGGGGTGAGACAGCTGG	-	chr1	24121880	24121899	chr1.3382	1398.08013519079	-0.0292640024449161	0.0829928960733283	-0.982883351483871	0.325664852574798	0.778637604278807	1.42651001742541	1738	1279	1317	1495	1605	1266	1183
chr1.3382.10	AAGTGGGGGTGAGACAGCTG	-	chr1	24121881	24121900	chr1.3382	802.382815551556	0.00463847832242263	0.1136986911459	0.169874165790448	0.865109098515919	0.962215840506589	1.21298521814395	915	662	766	905	798	910	701
chr1.3382.3	CTAGAGTGGGGACAAAGTGG	-	chr1	24121895	24121914	chr1.3382	1028.36049581227	-0.00752651565847146	0.113929755128181	-0.275168982472737	0.783186415836723	0.916732039782919	1.46314577087856	1183	910	931	1200	1042	882	1084
chr1.3382.5	GCTCTAGAGTGGGGACAAAG	-	chr1	24121898	24121917	chr1.3382	653.490642425506	-0.042777372209575	0.135611166575099	-1.49165878284296	0.135788619535165	0.668901189892203	1.14990355349946	835	529	662	806	663	503	623
chr1.3382.6	TGCCTCCCTGCTCTAGAGTG	-	chr1	24121907	24121926	chr1.3382	1721.33657613284	-0.0282954996023989	0.0953180915621715	-0.96091681067101	0.336593997561163	0.795102274474817	1.33556585296483	1922	1732	1642	1847	2078	1579	1335
chr1.3382.8	ACTCTAGAGCAGGGAGGCAG	+	chr1	24121908	24121927	chr1.3382	850.816905024258	-0.0142074008475881	0.116586494499592	-0.517773191936507	0.604616524623652	0.892118847508703	1.32880162424384	1122	743	797	874	829	770	862
chr1.3382.4	ACTGCCTCCCTGCTCTAGAG	-	chr1	24121909	24121928	chr1.3382	1472.81647329145	-0.00194833700469294	0.103731006577884	-0.0701219742359537	0.944096576839456	0.947877557765999	1.43169186835159	1760	1372	1451	1396	1566	1684	1148
chr1.3382.9	CTCTAGAGCAGGGAGGCAGT	+	chr1	24121909	24121928	chr1.3382	1144.97454823267	0.00608614334992679	0.113444856006891	0.222556412762455	0.823880763155488	0.924673105885678	1.46314577087856	1304	910	1083	1337	1042	1238	1142
chr1.3382.1	TCTCGTCTTCTGTCTCCATG	+	chr1	24121944	24121963	chr1.3382	506.207582684513	-0.00524487641520177	0.179243746700503	-0.227980071040528	0.819661733592176	1	1.01261526351379	524	431	534	584	490	663	340
chr1.3383.7	CCTACAGCGTCTCTTCAAAA	-	chr1	24125107	24125126	chr1.3383	444.650267750637	0.0152034865567507	0.144401116567985	0.592588237667539	0.553456752803705	1	0.66300521798674	526	383	375	484	448	527	395
chr1.3383.3	TAGGCCACATCATCACGACA	+	chr1	24125236	24125255	chr1.3383	389.413569182206	0.0107457918863736	0.154031909104355	0.433155209637122	0.664902015962286	0.985099043119506	0.860089344632361	413	386	321	425	475	392	332
chr1.3383.4	AGGCCACATCATCACGACAT	+	chr1	24125237	24125256	chr1.3383	693.666239036686	-0.0285409742788556	0.125412856805454	-1.02496927953904	0.30537768320316	0.804318459461646	1.14990355349946	928	633	583	805	630	704	622
chr1.3383.10	GGCCACATCATCACGACATG	+	chr1	24125238	24125257	chr1.3383	923.039331444119	-0.150994056315003	0.103612883642723	-3.21729483130125	0.001294055436294	0.0890370882685036	1.22728161171211	1124	892	968	1125	914	712	771
chr1.3383.9	ACACATTCCCCGCCCGGTGG	+	chr1	24125288	24125307	chr1.3383	625.878202670429	-0.0327010936440257	0.148481287866526	-1.22302914547572	0.22131868825434	0.779567480843361	0.963459854567594	745	488	649	813	772	516	466
chr1.3383.1	TCCGTGGTGAGCGGGGCAGT	-	chr1	24125363	24125382	chr1.3383	1511.56520846482	0.0167335693685895	0.0940223831061424	0.584489638976009	0.558890934056912	0.859728047921384	1.50217807866452	1754	1222	1582	1477	1574	1583	1438
chr1.3383.2	ACTGCCCCGCTCACCACGGA	+	chr1	24125363	24125382	chr1.3383	1125.76989201528	0.0616801240345071	0.12105724157842	1.92607991167322	0.0540943965140938	0.487519312564153	1.40496776788468	1179	826	1103	1146	1318	1025	1307
chr1.3383.5	AATGCCTTCCGTGGTGAGCG	-	chr1	24125370	24125389	chr1.3383	506.904796255177	-0.0107643965560172	0.134630237788382	-0.411976833663228	0.680356403322674	0.956127637048409	0.981769745189811	561	478	444	610	585	456	443
chr1.3383.6	ATAATGCCTTCCGTGGTGAG	-	chr1	24125372	24125391	chr1.3383	310.585697666783	0.0281176313204319	0.173708612092714	1.1377284881623	0.255233873884659	0.855198031561278	0.706007597945251	318	273	253	342	383	278	337
chr1.3383.8	AACTTCCATAATGCCTTCCG	-	chr1	24125379	24125398	chr1.3383	196.03724427266	-0.0172559456295661	0.27794261590164	-0.922589615006086	0.356221109642439	0.930525861630032	0.60895284174792	158	237	239	198	254	167	115
chr1.546.1	CTGGACACGGCGGAGCTGTC	-	chr1	2412566	2412585	chr1.546	737.737181793366	0.0645138816028984	0.113379532148683	1.96778380772621	0.0490929180407647	0.503749787784262	1.14990355349946	876	643	602	684	927	815	667
chr1.3384.1	CGCCTTCGCTAGGTGTAAAC	+	chr1	24126017	24126036	chr1.3384	831.698565594887	0.0106215889336478	0.302250600748488	0.611704257464931	0.540733444553009	0.874272287138292	1.32880162424384	878	721	666	932	1480	699	561
chr1.546.2	TGTAGGTGGCTGGTCATGCC	+	chr1	2412633	2412652	chr1.546	985.165561688541	-0.0253723142289679	0.109770830234845	-0.889073553243675	0.373963551182856	0.804575496234594	1.40496776788468	1014	968	1020	1077	1002	925	892
chr1.3384.2	CAAACTCTGCGGGTAGTACG	+	chr1	24126362	24126381	chr1.3384	480.290052802471	-0.0073804898836584	0.16487103033855	-0.307791658558914	0.758240869179814	1	0.873973480188695	588	416	497	478	409	442	533
chr1.3384.8	ACTCTGCGGGTAGTACGGGG	+	chr1	24126365	24126384	chr1.3384	601.043600620746	-0.0347098049531621	0.141311682212782	-1.26657347448567	0.205307842043719	0.763989650626071	0.981769745189811	761	543	581	694	501	678	482
chr1.546.7	GGTGGCTGGTCATGCCTGGC	+	chr1	2412637	2412656	chr1.546	628.271122834534	-0.20681814407609	0.129004111913394	-3.49287941591906	0.000477842232504144	0.0512959414203595	1.01473786584663	914	680	574	728	517	545	483
chr1.3384.7	TCGCCAGCTGTGGGACCGAA	-	chr1	24126639	24126658	chr1.3384	600.195718617098	-0.0212826519665518	0.136226481213223	-0.80098636074643	0.42313954192215	0.847693896689108	1.225807713382	744	521	556	708	510	627	563
chr1.3384.10	CCCCGAAAGTGGTCGCAGAG	+	chr1	24126797	24126816	chr1.3384	475.377667306874	-0.0194938629662492	0.154815904332376	-0.773416421313224	0.439275974611918	0.907387169759702	0.873973480188695	538	443	455	560	448	387	503
chr1.3384.3	CCTCTCTGCGACCACTTTCG	-	chr1	24126800	24126819	chr1.3384	684.963636634244	-0.0135773821328792	0.138268466188249	-0.52229869623541	0.601462376814629	0.913314923963891	1.14990355349946	883	559	716	696	873	562	568
chr1.546.10	CAGGGTGTGTGCGTGAGTTA	+	chr1	2412688	2412707	chr1.546	1211.53222445278	0.0221280721059398	0.0946340141222415	0.763817454004949	0.444976034026861	0.837254740967543	1.37430140652817	1550	997	1055	1250	1251	1274	1181
chr1.546.11	GTGTGCGTGAGTTAGGGGCT	+	chr1	2412694	2412713	chr1.546	1497.83298876905	0.0124720846752346	0.0787860080280144	0.438600879475447	0.660950759660591	0.89100377072605	1.46314577087856	1657	1306	1443	1607	1682	1446	1402
chr1.3384.4	CTTTGGGCTGTAGCGCGGAG	+	chr1	24126976	24126995	chr1.3384	590.174622039104	0.0205741573585849	0.136073564189506	0.775409105296645	0.438097956473746	0.889016809843221	0.981769745189811	683	429	539	689	593	624	607
chr1.3384.9	GTTCATTCATTGCCGGCCTG	-	chr1	24127017	24127036	chr1.3384	750.686887385091	0.0611530310574647	0.106153650831148	1.87326438963461	0.0610318846935568	0.559563826536109	1.01261526353951	790	616	703	754	925	781	717
chr1.546.4	GGACTGCCCGGGGCTTGTGA	+	chr1	2412735	2412754	chr1.546	514.189209726194	0.029201426452717	0.155691628126399	1.12610258727101	0.26012209903854	0.803924546315667	0.981769745189811	527	454	413	584	504	514	604
chr1.546.6	GGCAGACTGTGTCCCCACTG	-	chr1	2412761	2412780	chr1.546	598.754628200028	-0.000771965442038205	0.179797934830762	-0.0336785229932484	0.973133505424195	1	1.01261526351379	816	548	533	551	439	634	676
chr1.546.9	AGGCAGACTGTGTCCCCACT	-	chr1	2412762	2412781	chr1.546	808.159955136455	-0.00820596194002582	0.150206008941022	-0.328433575230204	0.742583860274189	0.937328760927175	1.21298521814395	985	636	797	932	899	571	881
chr1.3384.5	ACCGACCCTTCCCGGCAGGT	-	chr1	24127796	24127815	chr1.3384	914.023534264511	0.049914954974055	0.115257979927613	1.62335751219219	0.104513001751432	0.612429448450103	1.25399806700814	1207	772	695	867	1087	996	855
chr1.3384.6	AACAACCCCGTCGGGTGTTC	+	chr1	24128139	24128158	chr1.3384	434.68055108168	0.152827312696662	0.140544912285803	3.12588995303118	0.00177267873684049	0.137132629911457	0.833426578435963	425	331	334	445	516	505	498
chr1.546.3	GGCCATCCCCAGCCACATTT	+	chr1	2412846	2412865	chr1.546	583.938108794037	0.0281179384814087	0.130768662754798	1.02392553881881	0.305870446429639	0.825960185515546	1.01261526351379	697	464	495	637	609	580	634
chr1.546.5	CTGCCCCTGAGCCCAAAATG	-	chr1	2412861	2412880	chr1.546	1201.05937977122	0.00444117905098166	0.104936048551428	0.159991403190189	0.872887846244581	0.956013804077606	1.26053323552725	1464	915	1143	1368	1267	1097	1227
chr1.3385.10	TTCAGGCCCCCTGGTCAGTT	+	chr1	24130835	24130854	chr1.3385	646.421483957423	0.0262975371664304	0.146641488003927	1.00152688030557	0.316572151316818	0.836542006770047	0.981769745189811	857	478	548	660	718	570	740
chr1.3385.1	CAGGCCCCCTGGTCAGTTCG	+	chr1	24130837	24130856	chr1.3385	728.611163967154	0.0204379417885516	0.122728270349472	0.745763744195769	0.455810144918387	0.89014917382491	1.01473786584663	939	598	614	755	911	779	583
chr1.3385.8	GACAGCCCCGAACTGACCAG	-	chr1	24130845	24130864	chr1.3385	474.951800409487	0.0101256034057495	0.153737119896874	0.40819356378379	0.683131573025017	0.956852294924251	0.981769745189811	586	403	382	537	429	518	492
chr1.3385.2	CGACAGCCCCGAACTGACCA	-	chr1	24130846	24130865	chr1.3385	891.994584923828	0.0365483945447147	0.104004706659337	1.22438501077147	0.220807021110938	0.739024172712157	1.22783675295736	1081	743	808	867	1112	936	766
chr1.3385.3	GCGACAGCCCCGAACTGACC	-	chr1	24130847	24130866	chr1.3385	636.004646498765	-0.0132398647373016	0.123058395556316	-0.49049891746827	0.623780895656188	0.94272793512289	0.981769745189811	700	558	685	675	666	654	534
chr1.3385.6	AGTTCGGGGCTGTCGCCACC	+	chr1	24130851	24130870	chr1.3385	956.102947379682	-0.00977719052396963	0.108172827551158	-0.352544405947531	0.724430022171842	0.931893457084019	1.22728161171211	1096	911	833	1089	1068	1023	735
chr1.3385.7	GTTCGGGGCTGTCGCCACCA	+	chr1	24130852	24130871	chr1.3385	734.978985414839	0.00144673439871576	0.12158932258474	0.0539897959562244	0.956943294032572	1	1.01473786584663	920	655	681	730	748	669	767
chr1.3385.5	GTCTACATGCTAGAGGGCTT	-	chr1	24130903	24130922	chr1.3385	661.198697919617	0.00478065178077382	0.132020561612823	0.182822982601452	0.85493691502188	0.962563660101118	1.19664990144741	812	511	670	687	850	629	532
chr1.3385.9	GGTCTACATGCTAGAGGGCT	-	chr1	24130904	24130923	chr1.3385	541.512422405285	-0.0126238506188559	0.145711621799206	-0.496083835284991	0.619835263474214	0.938195366482033	1.00618909619994	684	517	516	528	469	546	539
chr1.3385.4	AGCCCTCTAGCATGTAGACC	+	chr1	24130904	24130923	chr1.3385	499.878268641011	-0.0139669676520944	0.125357634671794	-0.519670572165795	0.603293201024392	0.934173005510763	1.00618909619994	578	440	500	551	549	478	429
chr1.547.2	GCGAGGTAGCTGTTGCTGTC	+	chr1	2413119	2413138	chr1.547	247.127647257294	-0.0159040583158485	0.219485245465256	-0.751570796093724	0.452309211189418	0.975268062237708	0.603591931239256	281	166	291	320	273	254	169
chr1.547.5	ACTCCAGCCCTATGTAGTGG	+	chr1	2413155	2413174	chr1.547	644.531660931089	-0.00682826528260675	0.161840021769691	-0.282561280400494	0.777513164937072	0.98212883441787	1.01473786584663	673	664	528	778	596	806	487
chr1.547.6	GGGCCTCCACTACATAGGGC	-	chr1	2413161	2413180	chr1.547	1046.42797442512	0.0646988178618503	0.0993543779394198	1.93823210113336	0.0525949119807495	0.482731883061545	1.40496776788468	1166	902	839	1111	1354	1026	997
chr1.547.9	CCTATGTAGTGGAGGCCCAG	+	chr1	2413163	2413182	chr1.547	826.136084862309	-0.0494960378244559	0.104198490393825	-1.58280337812011	0.113466286531751	0.630358269754906	1.22086301905874	1030	820	737	936	819	754	728
chr1.547.1	CACTGGGCCTCCACTACATA	-	chr1	2413165	2413184	chr1.547	701.297748337588	-0.0270818074856997	0.130224579632824	-0.988060561603703	0.323122989132245	0.814030919039551	1.14990355349946	876	596	699	797	703	559	712
chr1.547.8	TGTCTTGACCACCAAAGACC	-	chr1	2413190	2413209	chr1.547	533.203510525733	0.049246002317899	0.148526187967069	1.71127252826078	0.087030815229508	0.622583829983238	0.981769745189811	581	432	452	539	574	503	657
chr1.547.7	CGGCCCCAGTTTCAGAGCGC	+	chr1	2413218	2413237	chr1.547	711.534730805126	-0.0321868657217457	0.122004093912598	-1.13368798058421	0.256925453151361	0.796286096393314	1.01261526353951	1000	617	668	750	737	735	544
chr1.547.3	GGCCCCAGTTTCAGAGCGCT	+	chr1	2413219	2413238	chr1.547	681.306879947581	0.0341985334693759	0.135621636114415	1.23386570392659	0.21725295113334	0.747116396974448	1.14990355349946	700	623	619	673	957	684	553
chr1.547.4	AGGCCCAGCGCTCTGAAACT	-	chr1	2413225	2413244	chr1.547	694.565204140009	0.00858942874419715	0.170682681700214	0.363430476387568	0.716283339020955	0.960314236572748	1.01261526353951	929	561	665	632	538	894	668
chr1.547.10	AGGATGCAGTACAGATGGGC	-	chr1	2413249	2413268	chr1.547	543.892536435503	-0.0267523103589018	0.133280904030618	-0.984253018376861	0.32499112333889	0.836876121091404	1.00618909619994	593	460	595	641	557	508	473
chr1.3386.8	GTTAGGCCAATGCTACAGCA	+	chr1	24133948	24133967	chr1.3386	984.117369522883	-0.119290283330911	0.0936763461418864	-2.89931455703944	0.00373979495879656	0.166078318529217	1.24824758161565	1279	865	1020	1170	966	893	771
chr1.3386.9	GGTCCAGAATGGAGATCCAT	-	chr1	24134020	24134039	chr1.3386	172.96614399985	-0.0113188422508788	0.257182509179955	-0.591654128914127	0.554082219287673	1	0.603591931239256	247	153	163	177	124	222	136
chr1.3386.7	TCTCGTGGGCTGGTCCAGAA	-	chr1	24134031	24134050	chr1.3386	211.971292046894	0.0433165360818328	0.200942325196404	1.71707084889638	0.0859662277256402	0.699001335284402	0.603591931239256	251	142	198	186	262	236	222
chr1.3386.6	CCACGAGAAGCAAACCTCAA	+	chr1	24134043	24134062	chr1.3386	700.425820721862	0.013644199262519	0.122044986525784	0.503936506696194	0.614305995595812	0.936023950604094	1.01261526353951	787	696	546	762	800	697	646
chr1.3386.1	CCTTTGAGGTTTGCTTCTCG	-	chr1	24134046	24134065	chr1.3386	230.131738775776	0.0150764548109048	0.245307034344475	0.758569508571407	0.448110118385316	1	0.505170027665992	219	257	190	202	199	227	297
chr1.3386.4	TTAGCTCAATCTGTGGGGAA	+	chr1	24134082	24134101	chr1.3386	748.535214145852	-0.0352552978588209	0.114804030003019	-1.21036091821956	0.226140431476088	0.775037329385459	1.01261526353951	1019	679	727	755	824	653	640
chr1.3386.3	GAGGACTCATACAATATACA	-	chr1	24134198	24134217	chr1.3386	257.087292633441	0.00753680607052179	0.192767320448643	0.338918606107618	0.734671047472952	1	0.60895284174792	277	268	218	254	285	301	204
chr1.3386.2	GGAGGACTCATACAATATAC	-	chr1	24134199	24134218	chr1.3386	684.773779460777	-0.0211062481570708	0.154550432064107	-0.833176939513904	0.404744946223127	0.871160929454207	1.01261526353951	848	666	640	732	674	488	757
chr1.3386.10	TTGCACCTCAGGACTGATGT	-	chr1	24134228	24134247	chr1.3386	675.640763013394	-0.00302375937661864	0.119014727475314	-0.112121209175243	0.910727300967203	0.979957836761104	1.19664990144741	813	569	629	755	695	615	685
chr1.3386.5	ATTGCACCTCAGGACTGATG	-	chr1	24134229	24134248	chr1.3386	921.14915024759	0.00254783596675019	0.123511321280841	0.0954899140734459	0.923925701056573	0.976601608549552	1.22728161171211	969	864	780	1113	1184	867	737
chr1.548.6	ACTGTGTCAGGGGTGTTCTA	+	chr1	2413584	2413603	chr1.548	759.773457533472	-0.0263851477992491	0.117063798178431	-0.93590038116258	0.349324480931387	0.847236867032318	1.01473786584663	922	672	824	761	735	738	688
chr1.548.4	GTGTCAGGGGTGTTCTAGGG	+	chr1	2413587	2413606	chr1.548	863.466267211785	0.0274420077707558	0.112018696454243	0.960261957642784	0.336923391194523	0.80982291587157	1.22728161171211	995	646	778	1001	938	979	772
chr1.3387.6	CCAATTGGAATAAGCCATAC	+	chr1	24136142	24136161	chr1.3387	520.755550034869	0.00947532366146664	0.388048942319436	0.63735032284286	0.52389667890892	0.9341259777274	0.873973480188695	460	482	488	502	435	376	843
chr1.3387.9	CCAGTATGGCTTATTCCAAT	-	chr1	24136145	24136164	chr1.3387	612.627869276399	0.0284899563883934	0.139697345072273	1.05889639316353	0.289646967092264	0.822098067898784	0.981769745189811	730	520	541	594	778	508	650
chr1.548.1	TGCTCGGACAGTGAGGCCCT	-	chr1	2413623	2413642	chr1.548	806.777846916604	-0.0288143084591308	0.106461743579965	-0.993642636621883	0.320396878947752	0.800667506248524	1.23170633397031	1058	760	725	851	899	760	658
chr1.3387.4	TGGTGACGTCGCTTCCCCAG	+	chr1	24136323	24136342	chr1.3387	1594.15359578136	-0.0233256426144667	0.093490354129418	-0.801713270799754	0.422718837449217	0.829049860072867	1.37430140652817	2110	1402	1502	1643	1858	1594	1202
chr1.3387.5	GCGGCAGTGGCTGGCCTTTA	+	chr1	24136362	24136381	chr1.3387	345.550410864911	-0.0245310434180553	0.175162413120903	-1.00974884136252	0.312615635959309	0.864643615053602	0.815005937114997	403	373	373	311	349	343	269
chr1.3387.8	CGGCAGTGGCTGGCCTTTAG	+	chr1	24136363	24136382	chr1.3387	406.872401458418	-0.0526169253428919	0.176409752108522	-1.88753022896482	0.0590890444378753	0.602765533464478	0.754226630160853	541	440	406	422	400	430	237
chr1.3387.7	CCAGCATCTCGTGACTTCAA	-	chr1	24136416	24136435	chr1.3387	340.355076843869	-0.00312449629038524	0.172649092095888	-0.133568678366279	0.893743653249124	1	0.754226630160853	451	290	275	391	357	288	356
chr1.3387.10	GTGATGACCCTTTGGTCATA	+	chr1	24136525	24136544	chr1.3387	573.010133263838	0.0502314920033457	0.128646059688504	1.67240954635313	0.0944435909351461	0.638422510850412	0.963459854567594	705	470	483	532	730	556	575
chr1.3387.1	GACCCTTTGGTCATACGGCA	+	chr1	24136530	24136549	chr1.3387	853.514137338731	-0.0330816051279592	0.154052494600774	-1.25187560689639	0.210615194515859	0.727401841760849	1.25399806698176	808	771	845	1228	1029	670	675
chr1.3387.3	ATCCTTGCCGTATGACCAAA	-	chr1	24136535	24136554	chr1.3387	1064.46040187062	0.0908620618562791	0.108103937919006	2.46091225469196	0.0138584254707904	0.298635481629256	1.37430140652817	1232	874	884	1003	1386	983	1147
chr1.3387.2	TGGTCATACGGCAAGGATTG	+	chr1	24136537	24136556	chr1.3387	1153.00533153227	-0.0332460155596724	0.128031958332938	-1.1827228400729	0.236919009167284	0.728226645463724	1.40496776788468	1334	1055	1134	1370	1201	1326	737
chr1.548.8	TGAGCCACTCACCACTGAGC	-	chr1	2413654	2413673	chr1.548	1760.39537668302	-0.0218075008253109	0.0750865408994399	-0.752969621942734	0.451468168967854	0.825162501968123	1.50217807866452	2112	1485	1696	2004	1973	1617	1556
chr1.548.7	GCACATAGCCACTCTGTGGA	+	chr1	2413679	2413698	chr1.548	358.666647830634	-0.00948485263531422	0.157020749138671	-0.386142321612763	0.699391267760033	1	0.733644397031532	431	363	293	397	369	373	303
chr1.548.3	ATGCGGCCCCCTCCACAGAG	-	chr1	2413690	2413709	chr1.548	407.537179885261	0.0238083285767586	0.155169994542159	0.933880935940271	0.350365313755905	0.882641827749237	0.818396262404137	443	401	317	419	516	382	392
chr1.3388.4	AGCACAGGAGACGTACCTGT	+	chr1	24137274	24137293	chr1.3388	888.495432598701	0.00982590342182116	0.103135785149005	0.351226404237843	0.725418502683177	0.921065172164637	1.31732616203026	1010	809	822	924	1010	806	870
chr1.3388.8	AGACGTACCTGTGGGAAGAC	+	chr1	24137282	24137301	chr1.3388	633.882017211583	0.114837413058513	0.128805584801691	2.79563138738312	0.00517984423303397	0.250313012937112	0.764382105788523	589	515	528	658	867	750	564
chr1.3388.6	GACGTACCTGTGGGAAGACA	+	chr1	24137283	24137302	chr1.3388	280.150903352711	0.013222837461198	0.205429189362531	0.608060111417161	0.543147606526458	1	0.6717713148625	311	313	219	243	382	260	243
chr1.3388.9	ACGTACCTGTGGGAAGACAG	+	chr1	24137284	24137303	chr1.3388	163.265230638366	-0.000875810225017665	0.271091835229207	-0.0479832934884954	0.961729557134244	1	0.603591931239256	230	151	153	134	118	209	152
chr1.3388.10	GGATGGTACAATTCAGTGCC	+	chr1	24137422	24137441	chr1.3388	343.53435138488	-0.00241159080717051	0.191057147225598	-0.108424223309685	0.913659186977723	1	0.813196327180834	437	262	339	376	312	287	403
chr1.3388.5	CAAGGATTTACAATAAGCGG	+	chr1	24137536	24137555	chr1.3388	480.597611054143	0.0471507945125146	0.160762542112401	1.69566808431915	0.0899487559707014	0.646514542387241	0.873973480188695	463	352	480	492	501	639	447
chr1.3388.2	CTCCGCTTATTGTAAATCCT	-	chr1	24137538	24137557	chr1.3388	214.057878905536	0.00392488629923704	0.279464491236591	0.218611265227423	0.826952876673154	1	0.602519809955349	204	172	208	269	374	182	119
chr1.3388.1	GGATTTACAATAAGCGGAGG	+	chr1	24137539	24137558	chr1.3388	699.319630191826	0.0235222235051826	0.120593034763662	0.847532187930941	0.396698553782829	0.890771212790696	0.879416008220563	759	558	650	794	898	663	624
chr1.3388.7	AAGCAGCTGGGTTGTAAGGT	+	chr1	24137584	24137603	chr1.3388	452.985105452277	0.0161445408882692	0.180610891519773	0.691452857362072	0.489280996774672	1	0.497439697403432	445	516	376	408	617	412	401
chr1.3388.3	GGAGCAAAACTACGTGCCAG	+	chr1	24137612	24137631	chr1.3388	645.612033921334	0.0559424096664118	0.117205524053783	1.78044476492954	0.0750032012543404	0.593165865931969	1.01473786584663	672	511	552	730	762	675	649
chr1.548.10	GGGACACACTGCAGCTCAAA	-	chr1	2413813	2413832	chr1.548	495.316074399559	0.0399126455202658	0.202131993480584	1.61915638127048	0.105413620329649	0.654727065786742	0.975452809867646	641	316	438	445	507	789	381
chr1.548.5	TGAGGGTAGCCCCAAGTCTG	-	chr1	2413869	2413888	chr1.548	572.005137421916	-0.00911348821286046	0.143438460518223	-0.357760266719003	0.720522727645645	0.96162710280921	1.01261526351379	754	523	418	690	582	551	535
chr1.548.9	CTACCCTCACACCTCGCACC	+	chr1	2413880	2413899	chr1.548	1355.32460980828	-0.0206144295697807	0.0874060235569839	-0.710492880453994	0.477398544357742	0.842812048216571	1.42651001742541	1535	1272	1246	1550	1538	1341	1086
chr1.548.2	ACCTCGCACCAGGCACCCCA	+	chr1	2413890	2413909	chr1.548	900.78685985937	0.0190868852279738	0.103740933114335	0.671982114910636	0.501595082382511	0.863504578439046	1.31732616203026	951	863	780	975	1004	906	850
chr1.549.1	CATGCCAAGCCGTGGGTGTA	+	chr1	2414034	2414053	chr1.549	661.128275183533	0.0410248567092291	0.117868678773805	1.38820020230196	0.165076090711884	0.721625808025427	1.01473786584663	692	575	616	661	760	646	689
chr1.549.2	AGCTTAATGTCCTGGTCCAC	-	chr1	2414323	2414342	chr1.549	850.769172664572	-0.0101629726416018	0.123883564461466	-0.37892715655028	0.704741957371842	0.924351484450935	1.25399806698176	1135	857	662	867	956	770	769
chr1.3389.2	CTTAACTATCTTTGTGAAGC	+	chr1	24143614	24143633	chr1.3389	525.13256654617	0.0137633400213191	0.136336107696375	0.526625216380696	0.598453877260602	0.932977759914854	1.00618909619994	547	425	512	603	657	517	448
chr1.3389.9	TTAGACTTTAGGGCTAGAAG	+	chr1	24143693	24143712	chr1.3389	862.686018247221	0.0037841128985788	0.101292719080956	0.13559805643283	0.8921390420039	0.966927050990773	1.22728161171211	1035	704	850	912	980	881	736
chr1.3389.6	AGAGGTCATCTCTAACACTG	+	chr1	24143711	24143730	chr1.3389	681.223385832252	-0.000429646552597864	0.137548898446013	-0.0166942127535878	0.986680564072588	1	1.14990355349946	744	688	612	710	898	590	562
chr1.3389.1	GGTCATCTCTAACACTGAGG	+	chr1	24143714	24143733	chr1.3389	681.893675190818	-0.0295110621944747	0.136272423133871	-1.08407765650887	0.278330368645711	0.815428533664156	0.981769745189811	891	588	683	744	858	605	479
chr1.3389.11	TCATCTCTAACACTGAGGAG	+	chr1	24143716	24143735	chr1.3389	469.618374777574	0.00619264899406661	0.178649330672099	0.26850967678115	0.788307027278661	1	0.975452809867646	507	418	467	481	599	561	290
chr1.3389.7	CTCTAACACTGAGGAGGGGA	+	chr1	24143720	24143739	chr1.3389	1021.37038881197	0.0047410271128503	0.121404841678141	0.176622958980892	0.85980455894549	0.935024745435678	1.42651001742541	1209	911	909	1101	878	1126	1037
chr1.3389.4	AACCCAAGGCCCTGAATCCT	+	chr1	24143786	24143805	chr1.3389	983.449430171938	0.0284693927619488	0.0994493115501811	0.971581520560043	0.331258779502073	0.804223353431485	1.24824758161565	1247	811	828	1026	1105	1077	872
chr1.3389.8	TGACCCAGGATTCAGGGCCT	-	chr1	24143792	24143811	chr1.3389	677.296109667852	-0.00430508447495118	0.124101202892247	-0.161455569258852	0.871734602770395	1	1.01261526353951	763	663	590	746	791	579	637
chr1.3389.10	AGAACATGACCCAGGATTCA	-	chr1	24143798	24143817	chr1.3389	678.214643914918	0.0844134053681448	0.114075078463177	2.35938701217834	0.0183051542485296	0.352426083278779	1.19664990144741	811	547	553	636	834	707	701
chr1.3389.3	GCAGCAAAAGAACATGACCC	-	chr1	24143806	24143825	chr1.3389	393.304881966973	-0.00302175991082651	0.180749999659793	-0.132082561933361	0.894918988622171	1	0.733644397031532	440	319	370	487	429	484	260
chr1.549.7	CCTCTAGACTACTGCTGTGG	+	chr1	2414527	2414546	chr1.549	1032.04499652483	-0.0182581153970173	0.0924766180573645	-0.634776588067389	0.525574134619314	0.854381759319903	1.46314577087856	1242	913	956	1168	1192	976	855
chr1.549.3	GGAAATACCTCCAAAAGTCG	-	chr1	2414564	2414583	chr1.549	289.495125626515	0.0221061857438446	0.211243839500918	1.00198681242623	0.31634996213872	0.898354302173537	0.668558914970216	319	300	227	248	298	407	233
chr1.549.5	CAGTGTAGGCGGACACCTGC	+	chr1	2414636	2414655	chr1.549	774.639709372874	-0.0109479402967009	0.129163110595468	-0.413096642956493	0.679535808886584	0.936778216888169	1.11462821171356	1014	690	702	809	825	895	557
chr1.549.9	GTAGGCGGACACCTGCTGGC	+	chr1	2414640	2414659	chr1.549	644.347771556457	-0.027140319546466	0.134404117641193	-1.00006983966745	0.31727671073328	0.832055706534423	1.01261526353951	872	573	585	711	546	676	586
chr1.549.8	TAGGCGGACACCTGCTGGCT	+	chr1	2414641	2414660	chr1.549	350.03931887052	-0.00262661502181976	0.200562153266869	-0.121106194156928	0.903606923063396	1	0.733644397031532	366	353	334	367	313	472	250
chr1.549.4	GCTAGGCACTGCGTCCCTTT	+	chr1	2414908	2414927	chr1.549	2032.68771977885	0.0119452255069612	0.0955844818921101	0.421504988907994	0.673386368969629	0.889872119299973	1.50217807866452	2460	1464	1939	2372	2398	2153	1651
chr1.549.10	ACTTTGCCTCACAAGGGTAT	-	chr1	2415037	2415056	chr1.549	1032.8967386221	0.0440183425432902	0.0983489261482781	1.42420318000102	0.154387664635501	0.657410640194616	1.40496776788468	1195	908	925	991	1131	1034	1075
chr1.549.6	CTTGAAATCCTTGAGCCCTA	-	chr1	2415067	2415086	chr1.549	335.962887392174	0.0466447736659304	0.177862814481014	1.73761075025632	0.0822794243074759	0.656362564688743	0.754226630160853	331	248	306	353	340	456	326
chr1.3390.10	TCGGGGCACTTACAGCCCGG	+	chr1	24151833	24151852	chr1.3390	649.520021207777	-0.00613881369374509	0.164175715589871	-0.255836451205462	0.798077126318559	0.991351089684699	1.01261526353951	841	619	512	716	527	825	543
chr1.3390.4	GAAGGCGCTTCCGCGGCGAC	-	chr1	24151872	24151891	chr1.3390	593.147527294257	0.0523350038196147	0.148682191903226	1.79110257439588	0.0732768361290573	0.597911255135294	0.963459854567594	659	467	511	586	699	513	731
chr1.3390.5	GACGAGCCATCGGTCACGCG	-	chr1	24151944	24151963	chr1.3390	428.219817617139	-0.0202724173806345	0.168533401439667	-0.831906508524161	0.405461717829683	0.905828762735958	0.815005937114996	551	400	400	465	404	324	466
chr1.3390.1	CGCGTGACCGATGGCTCGTC	+	chr1	24151944	24151963	chr1.3390	869.16325174921	-0.0418240190672336	0.122227824195094	-1.42349388099837	0.154593034693362	0.679295612767926	1.22728161171211	967	814	970	935	799	925	689
chr1.3390.2	GTGACCGATGGCTCGTCTGG	+	chr1	24151947	24151966	chr1.3390	1237.16776014446	-0.0455963739118562	0.09663565794969	-1.46355428438125	0.143315771206342	0.663113384432566	1.26053323552725	1557	1115	1081	1515	1172	1163	1136
chr1.3390.7	TGACCGATGGCTCGTCTGGT	+	chr1	24151948	24151967	chr1.3390	825.110481944404	-0.117481849621376	0.101673681957608	-2.85353058309209	0.00432363660236876	0.181455197414254	1.22086301905874	1035	755	882	966	766	735	679
chr1.3390.6	GCGCCCACCAGACGAGCCAT	-	chr1	24151954	24151973	chr1.3390	856.066913650759	0.0903009179028886	0.118565247569862	2.46335233165482	0.0137644581520753	0.301976247604407	1.32880162424384	959	718	692	809	943	871	1015
chr1.3390.8	CTTCGGAAGTCACGGCGGAG	-	chr1	24151990	24152009	chr1.3390	173.576802372693	-0.0257578931110503	0.244985474784501	-1.23466371579083	0.216955685110102	0.855276596461777	0.599756822150986	292	160	164	162	201	138	123
chr1.3390.3	TCCGCCGTGACTTCCGAAGC	+	chr1	24151991	24152010	chr1.3390	723.698806126377	-0.0043931665195637	0.132489522343025	-0.168246136500293	0.866389646541946	1	0.981769745189811	956	648	692	671	670	718	734
chr1.3390.9	AGAGGCGCTCGGAATCAAAA	-	chr1	24152036	24152055	chr1.3390	510.292173903101	0.0128276294916844	0.328616438282093	0.769987933762232	0.441307050284219	0.885371882646154	1.01261526351379	540	419	418	543	932	328	453
chr1.3391.9	ATATATAAAAACTCTCCTAT	+	chr1	24156639	24156658	chr1.3391	152.675328612946	0.0219146679773826	0.278286099209266	1.14487286313964	0.252261826693419	0.87852346911747	0.603591931239256	145	123	134	157	233	100	182
chr1.3391.2	ATTGCTCATTGTGTTAGACA	-	chr1	24156683	24156702	chr1.3391	256.128600678567	-0.0315533935882733	0.230626091762065	-1.42195124484079	0.155040405155614	0.798525076856019	0.603591931239256	288	235	277	338	305	139	226
chr1.3391.1	TATTGCTCATTGTGTTAGAC	-	chr1	24156684	24156703	chr1.3391	679.116338616188	0.0280225412788079	0.119282287331113	0.994052207373816	0.320197451208206	0.833202098105651	1.01473786584663	805	530	639	700	826	749	561
chr1.3391.6	CATAGTAACATTATCTGTGA	+	chr1	24156712	24156731	chr1.3391	603.507625105225	0.0167254036848867	0.125502523310574	0.6193426536767	0.535690650841272	0.914724385764289	1.01473786584663	769	489	571	578	632	656	565
chr1.3391.3	TGTGCGTTCTGTACGCCTTT	-	chr1	24156738	24156757	chr1.3391	385.481777352599	-0.0107470961071377	0.167494659431929	-0.449384943396259	0.653153990905148	1	0.754226630160853	433	343	409	409	327	435	346
chr1.3391.7	CAAGAATGAGTAACTATTGT	-	chr1	24156808	24156827	chr1.3391	894.912235300454	-0.0146763994841398	0.107544069286563	-0.524733034844905	0.599768789181423	0.90328082752441	1.22728161171211	1024	854	822	991	1071	779	773
chr1.3391.8	CTGCTAAGCCAGACACAAAA	+	chr1	24156882	24156901	chr1.3391	685.428380616119	-0.0254190656945273	0.12109723533055	-0.912213194194723	0.361656499618208	0.858195893691963	0.981769745189811	902	575	636	785	665	617	664
chr1.3391.11	TTTCATGATTCCACTTATGT	+	chr1	24156909	24156928	chr1.3391	1180.66440951293	0.0243893770688238	0.112791552239219	0.862077004782005	0.388645144425054	0.80865285239042	1.42651001742541	1250	1030	1066	1306	1330	1439	911
chr1.3391.4	TTCCACTTATGTGGGTGTGA	+	chr1	24156917	24156936	chr1.3391	999.778264052757	-0.0335547026764541	0.101154292640745	-1.13009159802072	0.258437629718449	0.73626253338626	1.46314577087856	1251	841	916	1222	1037	1020	800
chr1.3391.5	AACCATCACACCCACATAAG	-	chr1	24156922	24156941	chr1.3391	738.138191435161	-0.0182101608988268	0.128874298813063	-0.677784353751899	0.497908432909381	0.884567951963268	1.14990355349946	727	709	771	840	769	774	588
chr1.3392.4	AGCAGATTACTCCCTCAATG	+	chr1	24157065	24157084	chr1.3392	625.323687514665	0.00423724256813765	0.153911228891738	0.171906616500643	0.863510944810738	1	1.01473786584663	589	473	718	725	721	573	592
chr1.3392.3	GCAGATTACTCCCTCAATGT	+	chr1	24157066	24157085	chr1.3392	517.680210952597	0.00143598577450233	0.146152262585868	0.0570955500466827	0.954469081191063	1	1.01261526351379	566	466	482	581	660	416	481
chr1.3392.8	CAGATTACTCCCTCAATGTG	+	chr1	24157067	24157086	chr1.3392	627.917321459965	-0.0245658132091137	0.12121606950917	-0.883911777569598	0.37674383893387	0.859728047921384	1.01261526353951	764	561	632	677	731	598	479
chr1.3392.6	AGATTACTCCCTCAATGTGG	+	chr1	24157068	24157087	chr1.3392	533.05063029447	0.060637409916126	0.138848876593727	1.95631711924232	0.0504278087554019	0.536287698381038	0.963459854567594	672	446	387	502	637	560	564
chr1.3392.5	GATTACTCCCTCAATGTGGG	+	chr1	24157069	24157088	chr1.3392	742.508461931994	0.0396554779296664	0.118492194778078	1.350419990636	0.176881302072221	0.734351521396162	1.01261526353951	782	574	654	872	808	776	764
chr1.3392.10	GATGATGCCCCCCACATTGA	-	chr1	24157079	24157098	chr1.3392	1095.50288413019	0.0592472021172157	0.0981028983070917	1.81023615980837	0.0702591723270418	0.522308960547237	1.46314577087856	1250	937	931	1103	1137	1188	1154
chr1.3392.7	TCTCTCTTCTACATTCAGAC	+	chr1	24157147	24157166	chr1.3392	280.309959609192	-0.0320408767642028	0.246218131861592	-1.48213092215537	0.138305462405324	0.779509003489507	0.602519809955349	369	296	297	293	184	370	163
chr1.3392.2	CTCTCTTCTACATTCAGACT	+	chr1	24157148	24157167	chr1.3392	452.17333454841	0.0770040195584565	0.172910787024219	2.36274783740898	0.0181400077524087	0.43656946847414	0.66300521798674	496	381	301	442	536	662	380
chr1.12724.8	CGTTTAGAGAAAGACAGATA	+	chr1	241571632	241571651	chr1.12724	726.695981449605	-0.0458737267315831	0.156295803419884	-1.64603319616704	0.0997569246894529	0.644291950935213	0.981769745189811	897	627	771	890	935	619	434
chr1.12724.9	GTCATGTTTGTGTCACAGGG	-	chr1	241571658	241571677	chr1.12724	651.827829927842	0.0126686612515304	0.142118260027452	0.493064142971892	0.621967265780618	0.912399002239279	1.19664990144741	759	521	577	752	683	824	500
chr1.12724.7	TTGAGTCATGTTTGTGTCAC	-	chr1	241571662	241571681	chr1.12724	855.393456778464	-0.00355522853280842	0.129223440966781	-0.135083099279622	0.892546172514966	0.9669274042632	1.22783675295736	1165	681	708	987	826	799	890
chr1.3392.1	TGGGACTTACACTACACCAT	+	chr1	24157167	24157186	chr1.3392	975.307283417312	0.0261448946300583	0.112975762182025	0.920046603337719	0.35754840612335	0.819978697744793	1.22728161171211	1170	763	885	1047	1309	926	825
chr1.12724.10	TGGTGATGTTAGTCAGAAGA	-	chr1	241571690	241571709	chr1.12724	606.602054593838	-0.0323463148074859	0.140352215600455	-1.18812187154756	0.234785398614999	0.828848589018341	0.764382105788523	700	590	575	717	750	469	487
chr1.12724.6	CTGGTGATGTTAGTCAGAAG	-	chr1	241571691	241571710	chr1.12724	696.692591135331	0.01411896474105	0.114151422231034	0.511937310442221	0.60869488469405	0.955927694018388	0.879416008220563	828	636	648	666	808	658	662
chr1.12724.4	ACTAACATCACCAGTGTGAG	+	chr1	241571697	241571716	chr1.12724	715.580219836269	-0.00676257825430086	0.13161438719412	-0.257967990951407	0.796431610835112	0.953569960484432	1.16431155760186	889	567	722	772	785	582	732
chr1.12724.2	GAAGCAGTATCCACTCACAC	-	chr1	241571710	241571729	chr1.12724	448.045162221088	0.0344158820040794	0.172887830499907	1.35268118503791	0.176157503761795	0.804368177044911	0.66300521798674	484	375	439	387	533	604	336
chr1.12724.3	GAGTATTAAAGTGGGTTTAG	-	chr1	241571743	241571762	chr1.12724	349.31194151717	-0.0267000922546004	0.166550140429734	-1.06735648317168	0.285810891216272	0.85035228115034	0.815005937114997	362	345	374	399	350	360	262
chr1.12724.1	AGAGGCGAGAGTATTAAAGT	-	chr1	241571751	241571770	chr1.12724	494.683604153835	0.0363554211513853	0.149693943709454	1.34373440755446	0.179034286753785	0.742168041121913	0.975452809867646	609	407	396	490	478	612	495
chr1.12724.5	AAGAGGCGAGAGTATTAAAG	-	chr1	241571752	241571771	chr1.12724	346.448065228327	0.000965453629449283	0.181660198877431	0.0423334107769764	0.966232911202104	1	0.733644397031532	295	356	338	394	374	351	311
chr1.3392.9	CTGAGAATGAGAGGAACCAA	-	chr1	24157186	24157205	chr1.3392	679.357833909669	0.0260003098699578	0.122209591503679	0.933901304794748	0.350354805730097	0.820874009983868	1.19664990144741	739	550	649	729	751	804	570
chr1.12725.9	TACACATCCAATTGTTAGAT	+	chr1	241648798	241648817	chr1.12725	442.087285590343	0.0122367892874964	0.146544501836649	0.482254466493215	0.629625189108483	0.98491341349816	0.815005937114996	441	371	465	470	491	439	424
chr1.12725.3	GTTTGGACCGATCTAACAAT	-	chr1	241648808	241648827	chr1.12725	1169.76027310467	0.00393548946856068	0.121488992505203	0.146707028656129	0.883363270572939	0.944360467489374	1.37430140652817	1445	1023	1044	1233	1220	952	1312
chr1.12725.8	TGCTAGCAATAGATAAGTTC	+	chr1	241648910	241648929	chr1.12725	660.273130122165	-0.00568310641076125	0.145813408082135	-0.225293777090084	0.821750740406463	0.962641119016739	1.14990355349946	592	627	695	761	664	712	566
chr1.3393.9	AACCTTGTCATAGGACAGAG	-	chr1	24164899	24164918	chr1.3393	621.091228279754	-0.110897770020426	0.11461748873001	-2.75289086389001	0.00590715847559011	0.233094016245447	1.01473786584663	832	619	625	682	584	554	488
chr1.12725.10	TGATAGAGGGCTATGTGTCT	-	chr1	241649010	241649029	chr1.12725	963.995169953209	-0.0122219947652427	0.100165986087642	-0.433514459587976	0.664641063698897	0.918306839199261	1.22783675295736	1214	916	894	944	1019	981	829
chr1.12725.1	GCTTCCCGTACTTTAAACTC	+	chr1	241649082	241649101	chr1.12725	287.539256376225	-0.00470338347309712	0.225834882096377	-0.231033244124366	0.817288975497244	1	0.750195299180246	285	203	339	356	219	312	297
chr1.12725.5	TCTTCCGGAGTTTAAAGTAC	-	chr1	241649089	241649108	chr1.12725	167.875335108348	0.0235558276569263	0.245450854504315	1.14345821704452	0.252848393137553	0.9067166536706	0.505170027665992	158	180	123	156	203	156	195
chr1.12725.6	GTCTTCCGGAGTTTAAAGTA	-	chr1	241649090	241649109	chr1.12725	183.499984681172	-0.0195305825722164	0.246873245257686	-0.969210058229823	0.332440393645029	0.919709605294164	0.60895284174792	253	205	134	210	231	131	140
chr1.3393.4	GGTTGAGAGCCCACTCGAGC	+	chr1	24164915	24164934	chr1.3393	771.11843488733	0.00209521483848642	0.108388214407388	0.0760140235407265	0.939407941306495	1	1.01261526353951	854	685	774	802	884	786	647
chr1.12725.7	TGTAGATGCTTCGAGGGATA	-	chr1	241649241	241649260	chr1.12725	966.087010315599	-0.00709921214402477	0.108167344777693	-0.256703822047086	0.797407420833233	0.935710893163168	1.31732616203026	1117	870	861	1115	909	961	960
chr1.12725.4	GATTGTTGTAGATGCTTCGA	-	chr1	241649247	241649266	chr1.12725	320.405608139026	-0.0483137451088249	0.195307194604456	-1.8373595942016	0.0661568276033327	0.621656003260805	0.750195299180246	408	332	281	421	257	360	207
chr1.3393.2	GTTAGTTAACCAGCTCGAGT	-	chr1	24164927	24164946	chr1.3393	785.531747546108	0.128081462529528	0.132979737710261	2.92974708702919	0.00339237988382775	0.152187308038002	1.32880162424384	873	577	607	783	1221	754	764
chr1.12725.2	GTGTGTCTTCAAACGAATCA	-	chr1	241649278	241649297	chr1.12725	131.621677415715	0.0335812541144078	0.332438747619925	1.73642023000269	0.0824895578065246	0.692750846113783	0.602519809955349	107	121	99	109	270	156	74
chr1.3393.3	TGTTAGTTAACCAGCTCGAG	-	chr1	24164928	24164947	chr1.3393	595.550210150131	-0.0352818315343751	0.129436919195981	-1.25007017309859	0.21127391435341	0.771948294058395	0.963459854567594	707	510	657	658	637	495	532
chr1.3393.10	CGACGGGGGTGTGGCGTGCG	-	chr1	24165152	24165171	chr1.3393	919.552144344582	-0.00115319321894801	0.140718577080634	-0.0451849868670426	0.963959860772621	0.968624944255844	1.31732616203026	1089	906	789	953	738	997	964
chr1.3393.8	TCCCCCTCTCAGGGCGTGCG	-	chr1	24165224	24165243	chr1.3393	1434.05893323419	0.0375019500807836	0.107904566525859	1.2607695108197	0.207391901679009	0.698342701295094	1.46314577087856	1597	1238	1332	1415	1663	1775	1103
chr1.3393.7	CAATGTTGTGCAACTGAAAC	-	chr1	24165259	24165278	chr1.3393	877.358466689132	-0.00190365526654726	0.0963814714075803	-0.0678433817277271	0.945910309669305	0.963898188358262	1.31732616203026	1055	753	797	980	935	855	818
chr1.3393.6	ATTTCGCCTCTAGGTATATG	+	chr1	24165399	24165418	chr1.3393	1243.0004593916	-0.00414984819576406	0.0830997757039328	-0.147000308146885	0.883131777096962	0.938842139858616	1.42651001742541	1549	1050	1176	1315	1383	1219	1096
chr1.3393.5	TTTCGCCTCTAGGTATATGA	+	chr1	24165400	24165419	chr1.3393	787.921062684302	-0.0326963110389339	0.120899091131312	-1.14689306473774	0.251425819344583	0.762565126874928	1.21298521814395	1038	695	750	867	849	617	753
chr1.3393.1	TTCGCCTCTAGGTATATGAG	+	chr1	24165401	24165420	chr1.3393	1091.20902012492	0.0428329868252501	0.118156093664998	1.4403061246816	0.149780809382995	0.645645920532771	1.46314577087856	1108	948	1042	1086	1487	952	1057
chr1.12726.2	CAGTGGGTAATGTCACTAGG	-	chr1	241663394	241663413	chr1.12726	897.459532460816	-0.0192148968050176	0.123576075048173	-0.704519093644335	0.481109563634926	0.868320668698898	1.22728161171211	1055	709	931	1058	895	1015	683
chr1.12726.6	CTAGTGACATTACCCACTGA	+	chr1	241663395	241663414	chr1.12726	1137.31657758559	0.011209803273497	0.106831349070683	0.402465899526237	0.68734117972548	0.919523747520445	1.26053323552725	1303	1113	978	1157	1445	1030	998
chr1.12726.7	CTTCAGTGGGTAATGTCACT	-	chr1	241663397	241663416	chr1.12726	641.331546301173	0.0497661977093699	0.125489512126758	1.65037057345545	0.0988671659031462	0.617343534926756	1.14990355349946	665	558	579	633	852	599	629
chr1.12726.5	TTATTTGTAAGACCTTCAGT	-	chr1	241663410	241663429	chr1.12726	405.617112076858	0.0340274326678507	0.166954955274467	1.32178457401345	0.186239896510349	0.796321374307581	0.733644397031532	543	313	356	341	452	503	364
chr1.12726.3	GTTATTTGTAAGACCTTCAG	-	chr1	241663411	241663430	chr1.12726	401.01875619846	0.124142020417476	0.146655838508761	2.88995727928819	0.00385294182850026	0.219245297849336	0.754226630160853	408	340	322	347	555	426	423
chr1.12726.4	TTACAAATAACCTTCCCCAA	+	chr1	241663420	241663439	chr1.12726	565.933538501629	-0.00348518523454273	0.138386501764401	-0.135613759002697	0.892126627834038	1	1.01261526351379	733	517	533	534	605	639	439
chr1.12726.1	TCTATGCAGACCATTGGGGA	-	chr1	241663433	241663452	chr1.12726	574.57279582571	0.0980744597805178	0.146223227074869	2.60955378455238	0.00906603930978732	0.298853853786244	0.897027188157665	549	402	533	582	782	730	483
chr1.12727.1	GGGACGCCTCTTCCGGCGCA	-	chr1	241682708	241682727	chr1.12727	266.822537526863	-0.0300219282668029	0.227344247880524	-1.35624676013146	0.175020668722181	0.817729647643296	0.60895284174792	417	216	241	330	352	209	155
chr1.12727.2	GCTTAGCGCCCGTGCCGGCG	-	chr1	241682747	241682766	chr1.12727	1119.73962771237	0.00431771112042489	0.113086678952353	0.157954365416763	0.874492758315464	0.95629921570853	1.26053323552725	1463	957	1012	1122	1214	1310	858
chr1.12727.6	TCTGGGCTTAGCGCCCGTGC	-	chr1	241682752	241682771	chr1.12727	1390.45800420867	0.0043273818162086	0.112101485890342	0.157988580784088	0.874465796920295	0.929762136274143	1.50217807866452	1819	1299	1240	1274	1297	1562	1296
chr1.12727.4	GAATCTCTCCCGCCAAGTCG	+	chr1	241682797	241682816	chr1.12727	326.055797009459	-0.122027483933349	0.184235427942799	-2.88878726471499	0.00386730610731507	0.232389034024479	0.668558914970216	352	369	350	442	293	294	193
chr1.12727.11	AATCTCTCCCGCCAAGTCGC	+	chr1	241682798	241682817	chr1.12727	341.936758411218	-0.0598977871460057	0.165981161153508	-2.02351406631308	0.0430201748309342	0.550648694525523	0.754226630160853	461	327	342	400	330	243	311
chr1.12727.8	GCGGCTCGAATGGTGAGCGC	-	chr1	241682883	241682902	chr1.12727	719.970006311322	-0.0124853549940926	0.1326270066665	-0.474185281548766	0.63536778819186	0.921570710536135	1.14990355349946	1009	673	637	679	870	630	608
chr1.12727.5	ACCATTCGAGCCGCGTTCGG	+	chr1	241682889	241682908	chr1.12727	733.073486552055	-0.01247139808425	0.131822576391635	-0.472695431949057	0.636430486093641	0.941116713521194	1.01261526353951	845	661	631	906	647	813	661
chr1.12727.9	GCGCGGCCGTGCCCTCGTTT	-	chr1	241682915	241682934	chr1.12727	925.217262185295	-0.0220821768535971	0.14312273574348	-0.844022210693777	0.398656994331478	0.837670706728806	1.22728161171211	1190	1018	736	948	1110	930	622
chr1.12727.10	ACGGTTTCTGACAACCGGCG	-	chr1	241683075	241683094	chr1.12727	325.230808325882	0.00295025720791134	0.165084107553012	0.123525396395666	0.901691064874491	1	0.668558914970216	348	320	319	315	372	300	306
chr1.12727.7	TAGAAGGCGGGAGTATTAGT	+	chr1	241683318	241683337	chr1.12727	399.388922696646	0.0136584102546994	0.195201647073018	0.611274167037334	0.541018090067558	0.941222726481409	0.860089344632361	488	234	414	448	443	509	304
chr1.12728.6	GGTATCTACATAGCCCATAT	-	chr1	241690559	241690578	chr1.12728	458.614295354957	-0.0392359296187129	0.145823719538198	-1.42017358275353	0.155557152435924	0.831739136056492	0.497439697403432	513	432	486	538	519	422	327
chr1.12728.7	TGGTATCTACATAGCCCATA	-	chr1	241690560	241690579	chr1.12728	593.296445335129	-0.00781688027181286	0.144052276172102	-0.307815632609451	0.758222625674874	0.984796345188917	0.981769745189811	685	467	574	729	741	476	532
chr1.12728.2	ATGGGCTATGTAGATACCAA	+	chr1	241690561	241690580	chr1.12728	662.520915446478	-0.0158922967843274	0.138101094287832	-0.608451495672204	0.54288806650683	0.917007769448638	1.01261526353951	958	606	521	706	636	636	630
chr1.12728.8	CTTAGGAATAGCTGTTCCTT	-	chr1	241690580	241690599	chr1.12728	428.783988691893	0.0534007102253744	0.203814627785237	1.98949592992127	0.0466464906103734	0.581083831284502	0.680203041762671	430	350	384	358	751	483	290
chr1.12728.4	GACCTCACTGATATTGCATA	+	chr1	241690603	241690622	chr1.12728	834.925978450747	-0.0121688780482825	0.128516382349553	-0.457618736242334	0.647226380238477	0.914603001476971	1.22728161171211	915	792	776	957	710	913	789
chr1.12728.1	CTCCGTATGCAATATCAGTG	-	chr1	241690608	241690627	chr1.12728	584.176049078175	0.0175053062411246	0.153737495351338	0.695963155019184	0.486451904357968	0.870205253796776	1.225807713382	582	415	635	662	721	523	576
chr1.12728.10	CTGAATCACCCATAAGCACA	+	chr1	241690634	241690653	chr1.12728	622.693483586691	0.0138115563985295	0.11595802298921	0.502992617134932	0.614969462854507	0.998341620792828	0.764382105788523	739	558	520	677	681	615	602
chr1.12728.5	TGTAAGTAGTTTGAGGCTTC	-	chr1	241690700	241690719	chr1.12728	547.442895390514	0.0368388512618462	0.193370710037221	1.49500067929017	0.134914264859881	0.688221127351169	1.01261526351379	630	439	470	499	833	705	325
chr1.12728.9	GCCTCAAACTACTTACAAGT	+	chr1	241690703	241690722	chr1.12728	813.822052854002	-0.0278258812630777	0.1532755095775	-1.07194750957397	0.28374360923196	0.767396988105206	1.32880162424384	1072	657	804	961	592	802	841
chr1.12728.3	ACCTACTTGTAAGTAGTTTG	-	chr1	241690707	241690726	chr1.12728	558.212426266843	-0.0439248234058539	0.166818311806705	-1.62584321229071	0.103983013134126	0.665798001608662	0.897027188157665	651	538	608	639	408	646	426
chr1.12729.15	TAAAGACACAAAAGAGTACA	-	chr1	241694693	241694712	chr1.12729	647.940462183588	0.0134476482169345	0.153442632955873	0.538777557612664	0.59004035081772	0.929909635150819	1.01261526353951	725	648	557	623	579	642	747
chr1.12729.2	CCTAATCATGCTTATCCACA	+	chr1	241694759	241694778	chr1.12729	669.622018786202	-0.0070044365988122	0.155888863090048	-0.285097999573511	0.775569062593522	0.992052694009511	0.981769745189811	698	531	630	907	794	513	657
chr1.12729.3	CTAATCATGCTTATCCACAA	+	chr1	241694760	241694779	chr1.12729	240.839326289013	0.00965350760338866	0.194100840689905	0.434273727305645	0.664089679950341	1	0.60895284174792	292	181	201	291	284	272	192
chr1.12729.11	TAATCATGCTTATCCACAAG	+	chr1	241694761	241694780	chr1.12729	551.396870961219	0.00481375620396691	0.169440944526607	0.203764663908499	0.838537407586798	1	1.01261526351379	518	564	438	683	588	669	418
chr1.12729.6	CCTTGTGGATAAGCATGATT	-	chr1	241694762	241694781	chr1.12729	946.862678719944	-0.0462262361236008	0.0944456710120671	-1.47646932482313	0.1398179441986	0.651823168418985	1.31732616203026	1118	889	883	1118	977	917	780
chr1.12729.8	CATTCAATAGTGACCCCTTG	-	chr1	241694777	241694796	chr1.12729	392.649653235325	-0.541671414976249	0.175874424201746	-4.3018308750244	1.69392587550675e-05	0.00382446323799637	0.860089344632361	481	404	536	496	263	336	239
chr1.12729.10	GGTTAGGAACTAGAGTTAAA	-	chr1	241694800	241694819	chr1.12729	645.684952822608	0.01665158884687	0.13191857099252	0.626551551488766	0.530953234808648	0.913698913082772	1.01261526353951	712	528	610	712	711	781	507
chr1.12729.1	TTTAACTCTAGTTCCTAACC	+	chr1	241694800	241694819	chr1.12729	767.101785508879	0.0436910228108418	0.107589803749147	1.43586723452281	0.151040123544096	0.690756935346288	1.11462821171356	799	659	678	833	942	759	734
chr1.12729.12	TTAACTCTAGTTCCTAACCA	+	chr1	241694801	241694820	chr1.12729	932.269437599603	-0.0440052973735261	0.113442140256888	-1.45981751852095	0.144340232559587	0.668154545970353	1.22728161171211	1057	946	905	1045	985	962	669
chr1.12729.4	GAATTCTTTATGTGCTTAAC	+	chr1	241694837	241694856	chr1.12729	477.051394432638	0.0108401816750636	0.17117670982425	0.457761796922895	0.647123585174462	0.948847583469966	0.975452809867646	555	407	410	527	413	451	579
chr1.12730.10	TTTCAATGAGAGCTCTGCTG	-	chr1	241715102	241715121	chr1.12730	500.941165573153	-0.000852798877091293	0.142567692871009	-0.0335827810768995	0.973209853233353	1	0.873973480188695	557	506	496	461	563	513	420
chr1.12730.8	CGGGTGAGTATGAGAAGCAC	-	chr1	241715130	241715149	chr1.12730	733.479915725614	-0.0595440273846303	0.131370509963216	-1.90848532117942	0.0563285185907008	0.525670167708216	1.14990355349946	887	851	707	724	689	675	606
chr1.12730.6	TATTAACAAGGAATGTCCTG	+	chr1	241715288	241715307	chr1.12730	975.860486217346	0.0145039997227416	0.107114524496391	0.51832026407704	0.604234836780611	0.904377949943525	1.22728161171211	1063	819	929	1086	990	951	1015
chr1.12730.7	ATGATGACTTGGCCTTCCTC	-	chr1	241715307	241715326	chr1.12730	212.590899043765	0.0322333775236028	0.216917660861291	1.40811092232632	0.159098227317485	0.832929120789331	0.505170027665992	227	142	210	208	320	197	202
chr1.12730.1	CGGGGGCGGCTATGATGACT	-	chr1	241715318	241715337	chr1.12730	633.291133832007	-0.0211269320904787	0.121671337015322	-0.767746976193159	0.442637521584876	0.893777798537755	0.963459854567594	695	558	596	797	660	597	562
chr1.12730.9	TTCAGTCTCTGAAGCGGGGG	-	chr1	241715332	241715351	chr1.12730	480.309764798938	0.00544190048067668	0.14805527725064	0.217090602724201	0.828137737282167	1	0.918177226368889	569	354	456	568	494	449	500
chr1.12730.3	TGGTTCAGTCTCTGAAGCGG	-	chr1	241715335	241715354	chr1.12730	332.140724528368	0.00216997507188115	0.195884578871469	0.0988383657281329	0.921266606172044	1	0.815005937114997	410	319	234	388	425	250	327
chr1.12730.5	ACTGGTTCAGTCTCTGAAGC	-	chr1	241715337	241715356	chr1.12730	292.801493649248	0.00603108549830335	0.207135828416252	0.282131015288938	0.777843052053287	1	0.668558914970216	313	335	245	262	388	304	213
chr1.12730.4	CTTATCTATGGATACATTAC	-	chr1	241715355	241715374	chr1.12730	673.354152304024	-0.0624669817289237	0.111743760690403	-1.91774985240176	0.0551427371845432	0.548352445039758	0.981769745189811	818	636	633	826	661	596	581
chr1.12730.2	TTTGAACCGTATCTTATCTA	-	chr1	241715367	241715386	chr1.12730	613.850373319783	-0.0135560907937426	0.156902176101814	-0.548105301237658	0.583619600749778	0.935851848951392	0.963459854567594	902	506	535	651	795	471	520
chr1.12731.8	GTCTCTGACTCAGCTATTAG	+	chr1	241768559	241768578	chr1.12731	377.542395155807	-0.0136118437151057	0.1761325920537	-0.579509350743999	0.562245539044985	0.946538812522449	0.860089344632361	430	332	404	410	493	281	317
chr1.12731.5	GCTATTAGAGGTAAAGTCAA	+	chr1	241768571	241768590	chr1.12731	485.592769423472	0.0213741211282887	0.156735228933697	0.847921013540939	0.396481960918388	0.884107374422216	0.918177226368889	516	429	428	517	433	529	544
chr1.12731.7	ATTAGAGGTAAAGTCAAAGG	+	chr1	241768574	241768593	chr1.12731	771.672947291164	0.00291132200346717	0.110136193528386	0.105945151686603	0.915625869767036	1	1.11462821171356	877	658	754	836	943	720	663
chr1.12731.1	TGCTGGTAGTACGCAGGTTA	-	chr1	241768651	241768670	chr1.12731	595.373679349468	0.0233475289643421	0.131586573744484	0.86387130755184	0.387658590277596	0.864001391896098	1.01473786584663	730	420	592	612	707	616	540
chr1.12731.2	GACATCTGCTGGTAGTACGC	-	chr1	241768657	241768676	chr1.12731	350.766727433212	0.0013857168126032	0.174086863225957	0.059508790087395	0.952546864409378	1	0.754226630160853	423	295	280	436	455	295	309
chr1.12731.3	GTTTGTATGCTGACATCTGC	-	chr1	241768668	241768687	chr1.12731	337.763207158262	0.0213166381900852	0.160245783664514	0.853532213782646	0.39336423132403	0.900646288823758	0.818396262404137	329	281	329	371	372	366	323
chr1.12731.9	CACACACAAGGATTGCTGAC	+	chr1	241768692	241768711	chr1.12731	1165.54782619012	-0.0315322826533169	0.104385889606122	-1.07446878604781	0.282612627399437	0.761233299125427	1.37430140652817	1404	1094	1067	1336	1397	1114	847
chr1.12731.6	ACACACAAGGATTGCTGACA	+	chr1	241768693	241768712	chr1.12731	1096.85200590522	-0.0177015893319005	0.108523745004932	-0.630378995294119	0.528446650120034	0.859067893667704	1.42651001742541	1243	972	1079	1251	1315	1104	797
chr1.12731.4	AAGGATTGCTGACAGGGGTC	+	chr1	241768699	241768718	chr1.12731	301.346714589311	0.0436787525090067	0.188140960140448	1.68748755734937	0.0915096404679687	0.691745603565356	0.6717713148625	287	267	233	317	444	268	308
chr1.12731.10	GATTGCTGACAGGGGTCAGG	+	chr1	241768702	241768721	chr1.12731	1137.46956072458	0.0376797342154445	0.107241158851537	1.26446213505738	0.206064203158506	0.703888680845365	1.40496776788468	1413	938	1056	1041	1246	1096	1217
chr1.12732.4	ATGTGTAAACAAACAATTAC	+	chr1	241773587	241773606	chr1.12732	382.728669886968	0.019847074867981	0.181062909244949	0.842239242144433	0.39965405226555	0.895516665552077	0.860089344632361	417	333	315	422	562	299	362
chr1.12732.5	AGAGTTAAACAAAGCTGTGT	+	chr1	241773619	241773638	chr1.12732	589.379252835786	0.0345945567297332	0.175044454415576	1.36517384959888	0.172198415383168	0.738153273011677	0.963459854567594	658	515	510	536	487	846	575
chr1.12732.3	GAGTTAAACAAAGCTGTGTC	+	chr1	241773620	241773639	chr1.12732	558.663427189932	0.00861855286931652	0.137295221216584	0.333041299533142	0.739103108405183	0.967924312046635	1.01261526351379	649	506	489	597	672	461	564
chr1.12732.2	AGTTAAACAAAGCTGTGTCG	+	chr1	241773621	241773640	chr1.12732	249.334653291696	0.0288704902018573	0.210732261940717	1.26756039350402	0.204954983464185	0.863089132645287	0.539701841035962	312	213	223	185	305	322	202
chr1.12732.1	ACAAAGCTGTGTCGGGGAGC	+	chr1	241773627	241773646	chr1.12732	559.846019748631	-0.031628466944762	0.145202299269033	-1.17840500277991	0.238635184235908	0.788967222644528	0.981769745189811	800	534	486	588	541	610	412
chr1.12733.5	GTTAAATATCAATACAACTC	+	chr1	241774391	241774410	chr1.12733	221.129751624771	0.0456016830542984	0.205785932668386	1.79638333845823	0.0724335718542643	0.669973765787638	0.60895284174792	260	170	177	197	343	223	201
chr1.12733.7	TATTCAATGTGGCCATCTAG	-	chr1	241774490	241774509	chr1.12733	504.485600555952	-0.000762925023211614	0.157636498589916	-0.0313104307411246	0.97502197195903	1	1.01261526351379	509	497	486	543	562	591	360
chr1.12733.3	TATAGTTCAAGTATCTAGAC	+	chr1	241774517	241774536	chr1.12733	418.079899446699	0.00276212434622698	0.157344997684838	0.113209212118371	0.909864692408364	1	0.76768933611677	502	385	368	438	559	396	317
chr1.12733.1	GGATTGACAGGTCTCGGTCA	-	chr1	241774588	241774607	chr1.12733	478.859226435324	-0.0103104413436277	0.160315982155166	-0.423057687869004	0.672253172376794	1	0.497439697403432	548	357	485	605	418	509	453
chr1.12733.2	TACAACAGATAAGGATTGAC	-	chr1	241774600	241774619	chr1.12733	598.964159568898	-0.0527330292358935	0.132182904842772	-1.74755260903817	0.0805415276178943	0.573657689547997	1.225807713382	731	580	513	786	654	519	462
chr1.12733.12	TCCTTATCTGTTGTATGAAA	+	chr1	241774605	241774624	chr1.12733	639.456127641353	0.00436432873796694	0.125625687828642	0.164280293651215	0.869510494313523	1	0.963459854567594	661	586	663	651	717	602	603
chr1.12733.4	AGGAGAAACTCTGCCTATAG	+	chr1	241774684	241774703	chr1.12733	490.761178552076	0.0147794797170855	0.150593328828235	0.586131440953235	0.557787189253662	0.936263014611795	0.918177226368889	539	347	474	593	517	565	434
chr1.12733.8	ACTCTGCCTATAGTGGGAGG	+	chr1	241774691	241774710	chr1.12733	800.654023598451	0.0313166284309942	0.102465241357367	1.06444624386184	0.287126594253566	0.799129632121552	1.11462821171356	885	715	748	790	940	811	745
chr1.12733.9	ATCTTTAAGACTCACTCAGG	-	chr1	241774755	241774774	chr1.12733	437.509645449965	0.0323629994072044	0.147799013455775	1.2099767903156	0.22628779904029	0.821973305502322	0.76768933611677	476	364	348	501	491	424	477
chr1.12733.10	TTAATCTTTAAGACTCACTC	-	chr1	241774758	241774777	chr1.12733	670.50837213453	0.0487377148697724	0.114031562602069	1.58907353907534	0.112043790983899	0.663583538897384	0.981769745189811	784	534	581	690	795	654	694
chr1.12734.9	AGTTCTGCTCCAGCACTTGT	-	chr1	241790867	241790886	chr1.12734	442.618180395466	-0.0321610834258403	0.14887373906846	-1.20644923488472	0.227644321842255	0.813051734298208	0.815005937114996	478	417	428	567	492	416	328
chr1.12734.3	TGTTATAGCCAAATTCTTTC	+	chr1	241790902	241790921	chr1.12734	480.731930291874	-0.0109291364608505	0.129362125813463	-0.412603652076468	0.679897025094062	0.95602620555772	0.981769745189811	544	411	481	548	523	465	418
chr1.12734.4	GTGATTCACCTGAAAGAATT	-	chr1	241790913	241790932	chr1.12734	348.730382540847	0.0166836462168775	0.175842182611363	0.704703209828218	0.480994953389541	0.931883773678352	0.815005937114997	313	335	348	349	401	325	362
chr1.12734.1	GTTCGTGCCTTACAGAAAGC	+	chr1	241790947	241790966	chr1.12734	534.539089086151	0.0156652429437662	0.127022114739691	0.583437913337641	0.55959854139336	0.929371616115275	0.963459854567594	590	422	518	598	631	547	470
chr1.12734.7	AGTACTTCCAGCTTTCTGTA	-	chr1	241790957	241790976	chr1.12734	311.265826382378	0.0249296663328966	0.172861816932747	1.01884067306726	0.308278612756422	0.910164906655894	0.602519809955349	361	270	282	285	398	360	245
chr1.12734.2	ATTCACATTTCAACAGCAGG	-	chr1	241790983	241791002	chr1.12734	638.94876905617	0.00672753099125813	0.155971023572587	0.273962448772948	0.784113479501694	1	0.963459854567594	798	487	602	698	923	581	468
chr1.12734.6	TATTCACATTTCAACAGCAG	-	chr1	241790984	241791003	chr1.12734	439.820761430877	0.0226578212509057	0.158130834177947	0.898702101139659	0.368811357550214	0.891301436862057	0.815005937114996	502	332	356	537	431	487	459
chr1.12734.5	TGTATTCACATTTCAACAGC	-	chr1	241790986	241791005	chr1.12734	435.867838583204	0.0276976261283384	0.137940537950934	1.02766600172531	0.304106965648989	0.893507287493373	0.66300521798674	478	380	416	416	517	430	427
chr1.12734.8	ATGTGAATACATTTGGTTGC	+	chr1	241790995	241791014	chr1.12734	130.487469907853	-0.00494037794818367	0.322992836918248	-0.300471572424234	0.763817477124775	1	0.599756822150986	129	121	134	157	67	165	134
chr1.12734.10	ACATTTGGTTGCTGGTTAAA	+	chr1	241791003	241791022	chr1.12734	348.325855642928	0.0561476759306041	0.222657830760846	2.10312169363522	0.0354551330821683	0.506706556184253	0.815005937114997	291	343	277	283	321	380	507
chr1.12735.6	ACAGGAAGGGAGAAGTGACC	+	chr1	241801576	241801595	chr1.12735	798.666921010904	0.0505691628388913	0.125609799083258	1.67158973880478	0.0946052495685618	0.605544568485652	1.18566922174653	966	705	620	762	797	910	856
chr1.12735.7	GAGAAGTGACCAGGAGACAC	+	chr1	241801585	241801604	chr1.12735	333.130669803008	-0.0173578148790814	0.192120467371222	-0.763296014131524	0.445286878646465	0.919176244472265	0.818396262404137	355	398	260	387	386	310	248
chr1.12735.8	AAGTGACCAGGAGACACAGG	+	chr1	241801588	241801607	chr1.12735	774.444835028123	0.0247744535678526	0.130722510368581	0.911117675110244	0.362233374434163	0.825786314746903	1.20052536073229	938	693	577	848	1045	751	649
chr1.12735.3	AGTGACCAGGAGACACAGGA	+	chr1	241801589	241801608	chr1.12735	450.597362301736	0.00203197030609185	0.170135501347996	0.0863022561571231	0.931226145015721	1	0.497439697403432	541	339	487	459	402	433	500
chr1.12735.4	GACCAGGAGACACAGGAGGG	+	chr1	241801592	241801611	chr1.12735	392.136830831093	-0.0640471826992596	0.173073863531492	-2.13122739008486	0.0330704135629627	0.508122819218561	0.754226630160853	568	432	355	412	321	306	366
chr1.12735.2	ACCAGGAGACACAGGAGGGT	+	chr1	241801593	241801612	chr1.12735	638.404993342704	-0.0240641716811529	0.145400468391261	-0.919932949781582	0.357607798916575	0.851643166519044	1.01261526353951	821	591	613	676	623	485	680
chr1.12735.1	TCCCACCCTCCTGTGTCTCC	-	chr1	241801597	241801616	chr1.12735	1358.06470239374	0.00317278615177197	0.0853511832863066	0.112381106715004	0.910521235079916	0.943374541353688	1.42651001742541	1718	1221	1230	1349	1514	1299	1256
chr1.12735.5	CAGGAGGGTGGGATCAGCAG	+	chr1	241801604	241801623	chr1.12735	825.669151143404	0.0154722460862107	0.127422271905949	0.577025972507092	0.563921910413229	0.881160244582381	1.32880162424384	924	657	834	868	1043	907	613
chr1.12736.4	GCCGCTGGAACTTGTAGTAG	+	chr1	241803343	241803362	chr1.12736	199.533624347418	-0.00836795057361138	0.255024521165964	-0.438325474366707	0.661150361943737	1	0.505170027665992	322	174	181	171	145	204	211
chr1.12736.8	GGGCGTCGGCAACAACCTGC	-	chr1	241803376	241803395	chr1.12736	847.293170423853	-0.0301414750967095	0.0990895794916394	-1.02295468133813	0.306329273552955	0.781479188090962	1.31732616203026	1068	753	787	953	931	763	738
chr1.12736.3	TACTCGGGGAACCGCAGCGG	-	chr1	241803534	241803553	chr1.12736	258.788286343318	0.0403969930648114	0.22596827387778	1.70508394754242	0.0881787690095631	0.703497963954711	0.602519809955349	271	271	148	236	320	249	317
chr1.12736.10	GGCGCCGGGCCATGTACTCG	-	chr1	241803548	241803567	chr1.12736	558.220469922442	-0.000752188133875725	0.150663298503688	-0.0302819071377456	0.975842225968111	1	0.981769745189811	595	563	478	624	665	440	557
chr1.12736.5	GCACCTTCCGCTGGTCGGCG	+	chr1	241803858	241803877	chr1.12736	481.215445125498	-0.00950877804601852	0.166709792040669	-0.397493723965674	0.691003413711936	0.959143035443846	0.981769745189811	549	372	475	607	398	558	432
chr1.12736.7	CGTCCACGCCGACCAGCGGA	-	chr1	241803864	241803883	chr1.12736	637.973529965543	0.0317242981499667	0.129868071338966	1.13931050491602	0.254573668421272	0.841827931666554	0.764382105788523	672	577	549	672	621	715	664
chr1.12736.6	GTCGGCGTGGACGCGCGTCG	+	chr1	241803871	241803890	chr1.12736	540.501243250549	-0.0156094290866436	0.149334291358933	-0.615933248095334	0.537938576785165	0.916583833026259	1.00618909619994	678	525	435	627	529	451	562
chr1.12736.9	TCGGCGTGGACGCGCGTCGC	+	chr1	241803872	241803891	chr1.12736	568.072233469227	0.0165547043458758	0.122547007431946	0.608926142796782	0.542573395007802	0.916896679469365	1.01261526351379	635	450	538	640	626	612	509
chr1.12736.1	ACGCGCGTCGCGGGATAGCC	+	chr1	241803881	241803900	chr1.12736	336.5184537439	-0.0120654691981887	0.169813893174707	-0.50655833581007	0.612464748401552	1	0.754226630160853	402	334	291	375	402	264	307
chr1.12736.2	CGCGTCGCGGGATAGCCTGG	+	chr1	241803884	241803903	chr1.12736	647.689983417528	0.0177174884534227	0.134304946668993	0.669195567551799	0.503370733346581	0.905703860531746	1.01261526353951	713	545	581	726	664	808	532
chr1.3394.5	TATTACATAAAGAAGTCAAG	-	chr1	24181092	24181111	chr1.3394	673.847304996122	0.05472136962741	0.137666303675293	1.81436227282136	0.0696219700657469	0.581169357629083	1.01473786584663	740	552	484	774	704	731	759
chr1.3394.3	CTTCTTTATGTAATACACTT	+	chr1	24181097	24181116	chr1.3394	387.634310763165	0.0186238827041229	0.173521180575843	0.777873856889684	0.436643381737173	0.928843938047885	0.754226630160853	400	414	269	421	452	406	362
chr1.3394.2	TTATGTAATACACTTTGGTA	+	chr1	24181102	24181121	chr1.3394	635.328869498466	0.0300307447831469	0.175531886520335	1.21088773290039	0.225938434674945	0.782896668231445	0.963459854567594	665	513	553	690	1020	667	417
chr1.3394.4	CACTTTGGTAAGGCTCTATT	+	chr1	24181112	24181131	chr1.3394	817.023106628257	-0.0240018170731399	0.111317370264129	-0.846721227009686	0.397150524176718	0.836528844876638	1.23170633397031	1066	668	795	907	907	701	742
chr1.3394.6	AGAAACTTAGTCTAGAGCAG	+	chr1	24181140	24181159	chr1.3394	511.063759816064	-0.0309068721697673	0.12959610357836	-1.11230566001104	0.266006751128078	0.827277658060576	0.873973480188695	623	488	486	567	520	436	478
chr1.3394.14	GAGCAGTGGCTGTCAACTGG	+	chr1	24181154	24181173	chr1.3394	698.368477713917	0.0666000393313555	0.145407668606578	2.10283671378607	0.0354800454994793	0.473185159426184	1.01261526353951	872	539	540	653	936	890	540
chr1.3394.12	TTTGCTCTGGAGGGGACATT	+	chr1	24181181	24181200	chr1.3394	833.936289525793	0.0164378009379948	0.127506733861987	0.612019379030861	0.540524936077483	0.887064420976939	1.22728161171211	927	760	803	803	850	758	933
chr1.3394.8	GGGGGTGGTATGCCATCTAG	+	chr1	24181236	24181255	chr1.3394	614.604191433263	-0.0139764560052376	0.132933461635184	-0.529922393856083	0.596165738986437	0.931486410490829	1.01261526351379	812	463	562	745	711	582	501
chr1.3394.7	GGGGTGGTATGCCATCTAGT	+	chr1	24181237	24181256	chr1.3394	457.413307432097	-0.00260920774425979	0.140248531126626	-0.102069472318162	0.918701531992992	1	0.815005937114996	563	414	373	527	512	411	434
chr1.3394.13	TGAATATTTCTTTGCTGTGG	-	chr1	24181308	24181327	chr1.3394	327.27991697343	-0.0453986355412095	0.154026797803297	-1.62539997224903	0.104077361821394	0.713539217550009	0.6717713148625	425	303	308	398	314	289	277
chr1.12737.7	TCTTCCTCACCCTCCCTCTT	-	chr1	241852377	241852396	chr1.12737	1528.46720637601	-0.0176108788196291	0.0925905294508682	-0.613203505734623	0.539741787020635	0.86871825685426	1.37430140652817	1960	1251	1495	1646	1800	1316	1359
chr1.12737.2	AATTCGCAATCCAGACACAC	+	chr1	241852414	241852433	chr1.12737	584.011606482049	-0.0150535772773434	0.156060279182795	-0.605481278507802	0.544859260381869	0.91747508891594	1.01261526351379	608	610	621	568	683	606	405
chr1.12737.10	CACACAGGCTCATCAAAAGA	+	chr1	241852429	241852448	chr1.12737	512.190643974719	-0.00344767860506831	0.140596550885996	-0.134949843099133	0.892651530861888	1	1.00618909619994	521	425	534	606	592	489	441
chr1.12737.3	AAAGAAGGAGACTTACTCAC	+	chr1	241852444	241852463	chr1.12737	788.208964626763	-0.00327622176693329	0.121356205424718	-0.122129533901415	0.902796432280649	0.952503128296282	1.32880162424384	942	737	709	831	1016	736	611
chr1.12737.6	TGTCAGTAAGCTGTGGGGGA	-	chr1	241852475	241852494	chr1.12737	898.081657894046	0.00912525085331897	0.140305174836619	0.35523152598932	0.722416148551796	0.919023920130014	1.32880162424384	1217	654	812	960	1057	710	959
chr1.12737.9	AACATGTCAGTAAGCTGTGG	-	chr1	241852479	241852498	chr1.12737	1054.19484965908	-0.0265550682001615	0.090405208206427	-0.902097028382706	0.367005327311177	0.805108518067734	1.37430140652817	1212	987	985	1198	1072	1035	933
chr1.12737.8	TAACATGTCAGTAAGCTGTG	-	chr1	241852480	241852499	chr1.12737	928.525791818696	-0.0122641869791395	0.137967015558027	-0.472432599355143	0.636618040238282	0.901358190743173	1.31732616203026	1006	932	955	916	1228	845	664
chr1.12737.4	GTAACATGTCAGTAAGCTGT	-	chr1	241852481	241852500	chr1.12737	835.557118348609	-0.0342995709012571	0.107800274105597	-1.16542648785933	0.243846400636153	0.755393286994946	1.22783675295736	985	831	832	855	852	753	759
chr1.12737.5	AGTAACATGTCAGTAAGCTG	-	chr1	241852482	241852501	chr1.12737	771.285706659194	-0.0111074657939063	0.140550899371603	-0.431548769385459	0.666069399726183	0.922209364287044	1.20052536073229	975	635	749	847	708	649	861
chr1.12737.1	GCTTACTGACATGTTACTAA	+	chr1	241852484	241852503	chr1.12737	836.517486937239	0.0253618935500697	0.109860544711845	0.888888290619984	0.374063119051963	0.827531152642095	1.22728161171211	945	705	702	961	860	936	790
chr1.12738.5	TGGGTCTCATTCCATTCCAC	-	chr1	241859391	241859410	chr1.12738	1164.79921505773	0.0416740275421264	0.0981408883208777	1.35930582982332	0.174049697462547	0.676358536445161	1.40496776788468	1346	1005	1053	1141	1350	1076	1224
chr1.12738.3	AGACCCTAACTTACAGCACC	+	chr1	241859468	241859487	chr1.12738	1082.99650396842	0.0344974492049921	0.118269334080859	1.19596227097174	0.231711282690248	0.724322139843149	1.40496776788468	1303	794	983	1169	1320	931	1158
chr1.12738.1	AATCCAGGTGCTGTAAGTTA	-	chr1	241859474	241859493	chr1.12738	371.759051238892	0.0183693867535342	0.158510849185641	0.738057489146026	0.460479515094105	0.916775524320045	0.860089344632361	399	339	344	370	493	378	301
chr1.12738.7	AAATCCAGGTGCTGTAAGTT	-	chr1	241859475	241859494	chr1.12738	361.755351537583	-0.0117644727049506	0.218622571336006	-0.561041118037364	0.574769506956291	0.960109275614592	0.813196327180835	314	402	361	419	278	460	283
chr1.12738.2	GGTCATTGAGTAGCTGTAGT	-	chr1	241859583	241859602	chr1.12738	661.59892892151	0.000791710648792533	0.124484712412412	0.0297532869426212	0.976263813875445	1	1.01261526353951	891	603	544	667	714	702	565
chr1.12738.4	AGGTCATTGAGTAGCTGTAG	-	chr1	241859584	241859603	chr1.12738	611.703227421226	0.0109617528206439	0.130894631810488	0.41541945955116	0.677834863692027	0.950202066515518	1.01261526351379	660	499	608	675	614	596	641
chr1.12738.8	AGATATCTGAGACTTCAGTG	-	chr1	241859604	241859623	chr1.12738	312.144534497576	-0.0146402060184584	0.174216090599525	-0.618740826296691	0.536087109971789	0.962627264691323	0.750195299180246	372	260	296	387	279	347	263
chr1.12738.9	GTCTCAGATATCTTTGTTAT	+	chr1	241859611	241859630	chr1.12738	176.69608662169	0.0219501743036792	0.206875123684574	0.985378257733397	0.324438305369167	0.917363673051054	0.603591931239256	180	157	157	177	210	186	174
chr1.12738.6	GATATCTTTGTTATTGGAAA	+	chr1	241859617	241859636	chr1.12738	274.669124515619	-0.0128838602987384	0.24937526579248	-0.658802295467681	0.510022733086341	1	0.602519809955349	348	228	236	372	362	299	125
chr1.12738.10	TCACGCAAAAAAGAATTTGG	+	chr1	241859676	241859695	chr1.12738	555.704388950141	0.048330715030561	0.13230926446746	1.63417177733144	0.102222786804895	0.648567925695923	0.981769745189811	628	508	419	560	621	658	522
chr1.12739.6	GATAAGGAAAATGAGCAAAA	-	chr1	241878136	241878155	chr1.12739	333.182958639243	0.0120657224363161	0.174735091762105	0.513332316476596	0.607718881965986	0.974453525701646	0.813196327180834	428	304	285	304	320	340	360
chr1.12739.7	AGATAAGGAAAATGAGCAAA	-	chr1	241878137	241878156	chr1.12739	494.780431558377	-0.0507716667045423	0.140147168807344	-1.72346253808799	0.084804914080728	0.618183288468707	0.981769745189811	604	440	510	603	477	514	351
chr1.12739.2	TTCCTTATCTGGTGAAAATG	+	chr1	241878147	241878166	chr1.12739	855.893700804511	0.0255330759620169	0.130145155275284	0.935666949418134	0.349444692448328	0.812617616280193	1.25399806698176	1030	613	849	880	1112	736	840
chr1.12739.5	ATCTGGTGAAAATGAGGAAG	+	chr1	241878153	241878172	chr1.12739	333.255959342264	0.0211486149177927	0.180701020680224	0.892969023807907	0.371873761285882	0.893010621069259	0.813196327180834	358	309	287	329	301	359	384
chr1.12739.3	TCTGGTGAAAATGAGGAAGT	+	chr1	241878154	241878173	chr1.12739	536.562611802478	0.0235151383708767	0.133074507078197	0.872868589086421	0.382734708915373	0.862348361853926	1.01261526351379	612	429	515	552	672	482	525
chr1.12740.8	AGTAGCAAAGAAGGCATATA	+	chr1	241899861	241899880	chr1.12740	707.500576206682	-0.0135814512183571	0.160611703985727	-0.554631459694497	0.579146766153673	0.907722725833694	1.14990355349946	874	619	722	736	511	751	741
chr1.12740.5	CAAAGAAGGCATATAGGGAG	+	chr1	241899866	241899885	chr1.12740	921.844115029677	-0.00535337953392066	0.123832373720172	-0.200511655483065	0.841080443335901	0.953939375212149	1.22728161171211	1041	948	729	1048	962	820	928
chr1.12740.9	AAAGAAGGCATATAGGGAGA	+	chr1	241899867	241899886	chr1.12740	610.451757787427	0.0100982112785462	0.143966568635692	0.396482080598017	0.691749424676865	0.953346349413705	1.01261526351379	661	653	525	577	744	541	581
chr1.12740.10	AAGAAGGCATATAGGGAGAG	+	chr1	241899868	241899887	chr1.12740	399.555008378564	-0.0299033709001172	0.156918896580137	-1.15361384825101	0.248658518307696	0.84477149975689	0.733644397031532	483	446	379	389	421	368	321
chr1.12740.6	GGGGCAGCAAAAAACCCTAG	+	chr1	241899887	241899906	chr1.12740	293.886559956843	-0.0239217535029469	0.180414782985358	-0.999782940604798	0.317415563301553	0.914391322945028	0.602519809955349	343	286	266	362	244	283	280
chr1.12740.3	GGGCAGCAAAAAACCCTAGA	+	chr1	241899888	241899907	chr1.12740	280.164728087692	-0.0193357439523888	0.180755941233487	-0.821167964691011	0.411550601256938	0.937420524447945	0.6717713148625	361	242	256	338	267	313	209
chr1.12740.4	AGCAAAAAACCCTAGAGGGT	+	chr1	241899892	241899911	chr1.12740	251.973184781262	-0.0108951127360597	0.17710690578492	-0.467467947622547	0.640165118954734	1	0.546464170203529	333	225	220	278	259	234	233
chr1.12740.2	CATACTGCTCCTACCCTCTA	-	chr1	241899904	241899923	chr1.12740	901.67386961229	0.0355870569784115	0.131777954656226	1.26616713326309	0.2054532517087	0.714820211576012	1.31732616203026	1158	643	910	792	1006	888	963
chr1.12740.7	TCATACTGCTCCTACCCTCT	-	chr1	241899905	241899924	chr1.12740	1060.61461418667	0.0397948759017268	0.10344751748897	1.3170912917428	0.187808025653388	0.682219588121089	1.46314577087856	1243	753	1011	1156	1199	1129	1009
chr1.12740.1	TAGGAGCAGTATGACGCAGA	+	chr1	241899911	241899930	chr1.12740	374.577526349071	0.0256057595937779	0.162241204262358	1.01658989396188	0.309348563786436	0.880034349825145	0.733644397031532	404	300	332	415	527	357	320
chr1.12741.1	ACCGGCTGAAAAGTGGCTTA	-	chr1	241933497	241933516	chr1.12741	687.205356020688	-0.0335318947558905	0.162332927150781	-1.29144958206656	0.196547827151321	0.775180606861535	0.879416008220563	1117	572	566	770	809	651	448
chr1.12741.5	CACTGAAACCGGCTGAAAAG	-	chr1	241933504	241933523	chr1.12741	547.315618857168	0.00319884419198219	0.133820894128	0.123002003285254	0.902105511622355	1	1.00618909619994	716	503	464	540	546	556	534
chr1.12741.9	CTGTGGCACTCCACTGAAAC	-	chr1	241933515	241933534	chr1.12741	524.378387863504	0.0629971920973262	0.16243504432132	2.0788611023562	0.0376301188189835	0.486765999068315	0.981769745189811	455	375	428	660	623	554	592
chr1.12741.3	GGAAGTTAGACAGGCTTGTA	+	chr1	241933570	241933589	chr1.12741	366.745411626301	-0.00115424054541963	0.166426676300803	-0.0485336903357992	0.961290915063314	1	0.754226630160853	434	372	299	388	445	384	272
chr1.12741.8	TACACTGAAATGGCAAGGGG	-	chr1	241933612	241933631	chr1.12741	920.811707908093	-0.0102367902951965	0.113615501086273	-0.372895520663208	0.709226205965324	0.91630532668767	1.32880162424384	1061	744	979	1006	1104	891	727
chr1.12741.11	GCTCTTACACTGAAATGGCA	-	chr1	241933617	241933636	chr1.12741	455.643934855699	0.00186184933496381	0.192370799626317	0.0840205303503427	0.933040108624149	1	0.497439697403432	517	364	445	522	501	611	272
chr1.12741.10	ATTTCAGTGTAAGAGCCTCT	+	chr1	241933621	241933640	chr1.12741	215.4772440636	-0.0182484539404319	0.212266205417097	-0.84109514595462	0.400294634208518	0.947454010070806	0.60895284174792	304	171	221	235	264	196	146
chr1.12741.2	ACTAAATCTAGCCTTTGCAG	+	chr1	241933644	241933663	chr1.12741	450.21370775834	-0.00157812758987323	0.151906324436432	-0.0637418644220309	0.949175769517871	1	0.497439697403432	526	410	414	485	568	357	419
chr1.12741.4	CTAAATCTAGCCTTTGCAGT	+	chr1	241933645	241933664	chr1.12741	671.308465055829	-0.000259701902234766	0.116504440702796	-0.00958135426964197	0.992355302323717	1	0.981769745189811	758	555	625	799	716	715	574
chr1.12741.12	ATGATATTGGTGGAGACTCT	-	chr1	241933730	241933749	chr1.12741	361.298440101723	0.0304176594197468	0.150784999661877	1.15384065256365	0.248565504035043	0.826982846296391	0.818396262404137	398	308	326	359	451	403	306
chr1.12742.7	GAAGGATCTTGAGTAGCCTG	+	chr1	241937389	241937408	chr1.12742	282.134494013254	0.000385354731822053	0.176248594330716	0.016649753805308	0.986716032251385	1	0.6717713148625	311	271	273	284	354	253	241
chr1.12742.14	TGAAATCCTTAGAAAAACAG	+	chr1	241937422	241937441	chr1.12742	397.537725138586	0.0289665546811416	0.184407566181884	1.19803128437087	0.230904838064271	0.83285056254012	0.733644397031532	405	239	428	441	427	486	376
chr1.12742.4	AGGTGACCTCGCTTGTGATA	+	chr1	241937445	241937464	chr1.12742	613.836213564156	-0.0110392331492754	0.147146160396131	-0.436572203725239	0.662421624800763	0.951423034070845	0.981769745189811	759	498	661	627	550	723	507
chr1.12742.15	TGTGTTCTGAGTTTCTGTGT	-	chr1	241937477	241937496	chr1.12742	995.122108301337	0.0125253617115716	0.111635113207699	0.452964985660718	0.650573954772388	0.89839237021533	1.37430140652817	1319	771	912	1018	1034	962	1018
chr1.12742.6	GATAATGGGATCCAACAACA	+	chr1	241937515	241937534	chr1.12742	316.676644039488	0.00385293024382569	0.172981247710023	0.164794161230307	0.869105999873506	1	0.602519809955349	301	314	301	346	324	331	297
chr1.12742.2	TCCAACAACACGGAACCGCA	+	chr1	241937525	241937544	chr1.12742	716.147535023954	0.00926136013202059	0.119139573240789	0.341866152177386	0.73245162320202	0.943047595766004	1.14990355349946	808	557	699	819	788	664	714
chr1.12742.1	GCCATGCGGTTCCGTGTTGT	-	chr1	241937529	241937548	chr1.12742	577.024613264373	-0.0255903020482541	0.150016210506972	-0.985147088600111	0.324551826273722	0.843801932478163	0.963459854567594	795	517	481	681	695	561	387
chr1.12742.13	TTATCTGGCAGAAAGCCATG	-	chr1	241937543	241937562	chr1.12742	819.472518711112	0.0506407060292535	0.133706289270837	1.69918369620299	0.0892845773258773	0.592518180804864	1.21298521814395	829	657	791	813	929	738	978
chr1.12742.5	ACGAATAAGCTAGGATCTAC	-	chr1	241937579	241937598	chr1.12742	730.775249584945	-0.0127356859583961	0.128223208183732	-0.478166256797662	0.632531877033303	0.94467826934348	0.981769745189811	1002	550	678	833	771	786	579
chr1.12742.3	CTTATTCGTGAAAACAACCC	+	chr1	241937590	241937609	chr1.12742	699.332769335639	0.0219901716464547	0.126185531086214	0.805920416221543	0.420288738447309	0.89981314428566	0.879416008220563	733	599	637	783	740	847	587
chr1.3395.1	TCGGCGTAGCTGAAGCCGGG	+	chr1	24194463	24194482	chr1.3395	622.707502742863	-0.0152343889189007	0.140744108452575	-0.588061302983788	0.556491145984238	0.920760854813655	1.01261526353951	725	592	588	683	624	736	445
chr1.3395.2	AGTTGTCGCGCATGAAGCGC	+	chr1	24194488	24194507	chr1.3395	891.069655188038	0.0325229504073015	0.138344190544256	1.18816827341294	0.234767120508977	0.749318344795983	1.22728161171211	888	850	808	864	816	956	1023
chr1.3395.4	GTTCGACGAAGCCAAGTTCG	-	chr1	24194602	24194621	chr1.3395	487.663169712722	-0.0167512846639638	0.148406886062352	-0.657759958325274	0.510692387864987	0.913448196025667	0.975452809867646	520	405	560	543	480	501	416
chr1.3395.5	ATCGCTACCCCTCAGCGACG	+	chr1	24194775	24194794	chr1.3395	552.726647695165	0.00378504565449019	0.136801619374027	0.146644220106073	0.883412848364833	1	0.897027188157665	594	455	536	649	691	549	437
chr1.3395.6	GCGGCCCACTCTTAACGCGC	+	chr1	24194794	24194813	chr1.3395	467.73528191692	0.012958632789659	0.153666881132239	0.519958029745163	0.603092828052277	1	0.663005217986741	515	405	478	449	616	398	434
chr1.3395.10	GGCACCTGCGCGTTAAGAGT	-	chr1	24194801	24194820	chr1.3395	843.895637469596	0.0259841703286688	0.106688223976201	0.903742333155021	0.366132046147966	0.824039586277424	1.22728161171211	1029	641	776	908	922	851	836
chr1.3395.8	CGCCCACTCTGACTAACGAT	+	chr1	24194833	24194852	chr1.3395	1076.53023388666	0.0159477984749532	0.149803461999438	0.62962653815414	0.528938956343477	0.879204709226059	1.26053323552725	1171	987	956	1127	1675	843	872
chr1.3395.9	TGACTAACGATTGGCCCGGA	+	chr1	24194842	24194861	chr1.3395	624.226510782318	-0.00980747740508327	0.141825077208698	-0.383013748707864	0.701709570005242	1	0.764382105788523	739	497	628	722	537	703	570
chr1.3395.3	TTAACTGCGAGGTTAAATCG	+	chr1	24195013	24195032	chr1.3395	491.897620593362	-0.031575049783587	0.133449375140405	-1.14408351459166	0.252589003747929	0.800016891673282	0.975452809867646	642	438	433	592	521	484	381
chr1.3395.7	CCGAACCGTGATCACGCCTC	+	chr1	24195308	24195327	chr1.3395	652.969860849036	-0.00627558213633336	0.127352614630309	-0.236925771917578	0.812714376027697	0.996709174503113	1.01473786584663	717	664	570	714	790	608	539
chr1.550.1	TTGCTGTCACAGTCTCGAGC	+	chr1	2419693	2419712	chr1.550	514.787613021719	0.0138617726874056	0.130447995805272	0.522378873925352	0.601406562239413	0.932763494860552	1.01261526351379	577	472	449	549	517	561	493
chr1.550.2	AGCTCGAGACTGTGACAGCA	-	chr1	2419694	2419713	chr1.550	437.511379611294	-0.106635788531701	0.168472197720329	-2.73483388640609	0.00624117632337555	0.261938028256372	0.833426578435963	613	385	524	497	399	282	388
chr1.12743.13	TCAGAATTACTTAAATTAAA	+	chr1	241970257	241970276	chr1.12743	354.162351765057	0.00527222233003533	0.160709467140125	0.217789158257196	0.827593392271877	1	0.815005937114997	426	284	335	385	330	384	350
chr1.12743.4	TGCAACAACAGCAATTCTTG	+	chr1	241970309	241970328	chr1.12743	486.721359651592	-0.00496704806923788	0.180847952587498	-0.216897828838028	0.828287969667209	1	0.873973480188695	548	369	518	570	456	637	341
chr1.12743.1	CAGCAATTCTTGTGGACCTC	+	chr1	241970317	241970336	chr1.12743	176.558635841776	-0.00657680876873244	0.24716902841248	-0.339361351245384	0.734337530094845	1	0.505170027665992	231	136	174	201	173	228	112
chr1.12743.2	CAATTCTTGTGGACCTCTGG	+	chr1	241970320	241970339	chr1.12743	568.00313456115	0.078960185428045	0.129629395170476	2.29446861167484	0.0217635960152364	0.434931454606654	0.804286460637113	601	477	430	599	645	704	547
chr1.12743.6	CCTCTGGTGGACGTGTAAAT	+	chr1	241970333	241970352	chr1.12743	883.618890256054	0.0295148920986233	0.113536101730202	1.02961610190454	0.303190253540167	0.778541028615873	1.32880162424384	1045	759	819	844	935	1064	762
chr1.12743.12	CCAATTTACACGTCCACCAG	-	chr1	241970336	241970355	chr1.12743	843.460744961008	0.0304886640583442	0.107828316715974	1.04867484073883	0.294327797533414	0.775107420441025	1.31732616203026	1051	713	723	843	1037	792	808
chr1.12743.8	GTTAGATATACACCAAGGAG	-	chr1	241970432	241970451	chr1.12743	664.223411282816	-0.0258735073675835	0.132748791134629	-0.953200753288445	0.340488364812613	0.848430946830725	0.981769745189811	685	602	667	836	778	583	534
chr1.12743.9	TTTCTGTTAGATATACACCA	-	chr1	241970437	241970456	chr1.12743	558.086245538221	0.00876014209743735	0.134201738152494	0.335735706289721	0.737070177401389	1	0.804286460637112	657	429	588	566	591	546	552
chr1.550.3	TCTCGAGCTGGCCCCATCCC	+	chr1	2419705	2419724	chr1.550	1333.70371477388	0.198306252502448	0.0991016283068475	3.64168707010079	0.000270857195995129	0.0253820137036949	1.46314577087856	1457	1005	1002	1404	1882	1378	1324
chr1.12743.11	ACAATCTCAATGTCCACCAG	+	chr1	241970533	241970552	chr1.12743	637.994115553559	0.000817511744938163	0.141210078881618	0.0320758514238642	0.974411561270734	1	1.01473786584663	724	622	502	744	824	550	548
chr1.12743.3	TGGAATGGCTAAATAACTCT	+	chr1	241970556	241970575	chr1.12743	387.205685890971	0.0402640603115562	0.181515653861882	1.56545428801876	0.117476427725838	0.719145283256566	0.733644397031532	423	300	309	414	385	372	510
chr1.550.5	CTCGAGCTGGCCCCATCCCT	+	chr1	2419706	2419725	chr1.550	1509.9070994564	-0.0148419070919171	0.0985953998633898	-0.523028052920167	0.600954731491187	0.879897707784619	1.42651001742541	1885	1340	1339	1697	1887	1268	1290
chr1.550.10	GGCCCCATCCCTGGGACTGT	+	chr1	2419714	2419733	chr1.550	850.710203247802	-0.00947125540088706	0.158988845306959	-0.387676146542438	0.698255710218831	0.915247846724415	1.31732616203026	1156	694	785	920	1161	567	771
chr1.550.6	CCATCCCTGGGACTGTAGGT	+	chr1	2419718	2419737	chr1.550	680.114720811529	0.0141364599283332	0.113169484100574	0.5115044965398	0.60899784062397	0.934710014135116	1.01261526353951	764	580	614	762	710	751	613
chr1.550.9	GAAGGGCATTGCAAGGCACA	+	chr1	2419740	2419759	chr1.550	1240.12577808472	-0.0837929064149386	0.090851268429628	-2.32207424176224	0.0202289383771073	0.338876928437339	1.46314577087856	1561	1073	1276	1460	1357	1070	984
chr1.550.7	GGCATTGCAAGGCACAGGGG	+	chr1	2419744	2419763	chr1.550	824.667933318708	0.00320650343450934	0.0990331423135986	0.114578966802359	0.908778851954045	0.973401746515306	1.22086301905874	945	751	775	863	893	809	767
chr1.550.8	GCATTGCAAGGCACAGGGGC	+	chr1	2419745	2419764	chr1.550	989.739637642517	-0.0920083966166497	0.114798816739324	-2.4859149833711	0.0129218831386455	0.281354150141381	1.46314577087856	1161	910	1097	1177	906	1020	704
chr1.550.4	CATTGCAAGGCACAGGGGCG	+	chr1	2419746	2419765	chr1.550	1184.9837733612	-0.00961336079248945	0.0962249293377939	-0.340552621797893	0.733440401756925	0.929697799401033	1.26053323552725	1523	1127	1033	1192	1295	1228	978
chr1.12744.4	CACTATACAGTGTTAAGGGG	-	chr1	241987341	241987360	chr1.12744	522.1038831281	0.0315780613496548	0.144221427229164	1.17397220532834	0.240406158822219	0.790216897295089	0.981769745189811	603	381	489	553	708	472	494
chr1.12744.1	TTAACACTGTATAGTGTATC	+	chr1	241987345	241987364	chr1.12744	393.357744714651	-0.00470280133662795	0.174517562869233	-0.201880112657989	0.840010449769049	1	0.733644397031532	600	310	345	386	411	443	308
chr1.12744.3	TGATACACTATACAGTGTTA	-	chr1	241987346	241987365	chr1.12744	537.718847338424	-0.018850237917063	0.147399648309152	-0.734638601285532	0.462559622466551	0.897732837366269	0.981769745189811	619	593	445	586	554	461	515
chr1.12744.7	TATCAGGAAGCCACTCACCC	+	chr1	241987361	241987380	chr1.12744	565.588241854115	-0.00446756203578686	0.139210446951365	-0.17413126488986	0.861762302706661	1	0.897027188157665	624	504	554	626	500	595	561
chr1.12744.6	GCCACTCACCCAGGTGAAAG	+	chr1	241987370	241987389	chr1.12744	775.242128585149	-0.000279851782223115	0.109950514627697	-0.0101857953607958	0.991873051671427	1	1.20052536073229	996	641	681	860	915	757	653
chr1.12744.8	CCACTCACCCAGGTGAAAGA	+	chr1	241987371	241987390	chr1.12744	785.134507304667	0.0158597729086125	0.12865340215075	0.592839040829095	0.55328887735442	0.896221889206048	1.18566922174653	995	728	676	724	846	707	846
chr1.12744.5	GCCCTAGACCCTCTTTCACC	-	chr1	241987382	241987401	chr1.12744	1166.30571527974	-0.0659253552945727	0.11194252597447	-1.99488916449644	0.0460549695643887	0.457528144752619	1.46314577087856	1541	1052	1089	1400	1264	855	1058
chr1.12744.2	AATGTCTCTCACAGATCCGC	-	chr1	241987423	241987442	chr1.12744	358.255034338103	0.0266489565093338	0.168308143877707	1.07015958588612	0.284547482066401	0.848779424567361	0.818396262404137	448	249	353	337	383	377	380
chr1.12744.9	TTTACCCAGCAACTGTAAGG	-	chr1	241987519	241987538	chr1.12744	977.238916143643	0.0449521465271635	0.0982930302358628	1.44940456831731	0.147224633662365	0.66790720404114	1.25399806700814	999	888	871	1026	1100	1060	920
chr1.12744.10	TCCTTTACCCAGCAACTGTA	-	chr1	241987522	241987541	chr1.12744	804.43289263882	0.0213851108265939	0.118552159813331	0.771160808625753	0.440611620982245	0.857907611119274	1.19809406691574	789	705	709	969	953	789	750
chr1.3396.9	TTTGACTGAACTAGGACAAA	+	chr1	24199011	24199030	chr1.3396	757.961046193305	0.0411146508084014	0.124716598334926	1.4104706194592	0.15840076590195	0.68858568437759	1.18566922174653	885	641	694	700	1035	789	622
chr1.3396.7	CAAAAGGTTAGTGGTTAAGA	+	chr1	24199027	24199046	chr1.3396	721.790991835889	0.0255544613135354	0.110567117971385	0.89640058190883	0.370038856639959	0.856958401015532	1.01261526353951	858	548	676	781	813	763	665
chr1.3396.5	TAGGTTGGAGACCTCAGCTC	+	chr1	24199073	24199092	chr1.3396	414.411138755766	-0.00300130352932781	0.146464804004688	-0.119378706381629	0.904975330490234	1	0.531781056892398	554	387	348	413	463	396	371
chr1.3396.2	CCTCAGCTCTGGTACTTAGC	+	chr1	24199084	24199103	chr1.3396	602.318815134378	-0.00414234644017966	0.119601813598501	-0.15372691342948	0.877825063169216	1	1.01473786584663	694	517	551	706	659	635	496
chr1.3396.4	CTCAGCTCTGGTACTTAGCA	+	chr1	24199085	24199104	chr1.3396	319.055435175834	-0.021105679264583	0.207030168356984	-0.950889654123619	0.341660394277895	0.892279134988384	0.750195299180246	419	295	336	322	272	406	203
chr1.3396.6	CCTGCTAAGTACCAGAGCTG	-	chr1	24199087	24199106	chr1.3396	697.137189672687	9.08287763211094e-05	0.108183833137246	0.00329492979121646	0.997371031147587	1	0.981769745189811	808	650	614	761	788	696	602
chr1.3396.8	ATAACTAAGACCTTCTTATT	+	chr1	24199163	24199182	chr1.3396	471.206942602261	-0.0257975409505951	0.16571930011193	-1.03248667675584	0.301844185887965	0.830017258101011	0.975452809867646	623	392	424	592	399	398	498
chr1.3396.1	AGACCTTCTTATTAGGTTGT	+	chr1	24199170	24199189	chr1.3396	318.423261418379	0.0114639681722874	0.22281319433792	0.552747744515971	0.5804361551278	1	0.602519809955349	310	244	272	426	422	399	193
chr1.3396.3	GACCTTCTTATTAGGTTGTT	+	chr1	24199171	24199190	chr1.3396	254.27530576858	0.0129119948480001	0.248230231658054	0.658477362285968	0.510231438759959	1	0.602519809955349	359	136	227	284	266	207	325
chr1.3396.10	GGGAAACATGAAGTGAAATA	+	chr1	24199191	24199210	chr1.3396	375.203711122482	0.0158314893896826	0.185747635169461	0.687728979048377	0.491623467434098	0.946185714058343	0.754226630160853	490	257	378	355	487	303	389
chr1.12745.10	AGGTGCTTATAATTTAGAGC	-	chr1	241997132	241997151	chr1.12745	362.29644934411	0.043538579971371	0.155095783571271	1.57646340251936	0.1149190466076	0.696880477026675	0.818396262404137	422	310	263	378	457	399	336
chr1.12745.3	GGTTCTTTACATATAGACAG	-	chr1	241997152	241997171	chr1.12745	341.489521794292	0.0165025140410126	0.201057097790933	0.744062798152581	0.456838484346147	0.939778861676597	0.733644397031532	314	255	355	396	349	466	267
chr1.12745.7	AGATAAGAGAATTGCAGTCT	+	chr1	241997199	241997218	chr1.12745	340.141874968371	0.0296509535708971	0.169451071965324	1.18025563817042	0.237898556237095	0.820303691816798	0.815005937114997	433	285	234	363	425	350	325
chr1.12745.1	GAGAATTGCAGTCTTGGTAT	+	chr1	241997205	241997224	chr1.12745	205.905407278159	-0.0496321286879996	0.233596511859273	-1.98100280754367	0.04759095873895	0.622005079124254	0.538438478639805	304	191	204	259	232	182	101
chr1.12745.11	TGAAAGGTGGTTCTTCTCTG	-	chr1	241997332	241997351	chr1.12745	270.655682824618	-0.00931545299971499	0.227795173973773	-0.456728992799447	0.647865849021276	1	0.539701841035962	361	266	222	291	295	342	148
chr1.12745.5	GCTTACAAGCAGACATTGAA	-	chr1	241997348	241997367	chr1.12745	441.781493296519	0.029055603031078	0.180235178786796	1.18954856037838	0.23422387398803	0.851723820591073	0.66300521798674	642	287	373	411	442	535	447
chr1.12745.9	TGTCTGCTTGTAAGCCAGCG	+	chr1	241997353	241997372	chr1.12745	542.322159846624	0.0111211689443828	0.141652647257813	0.433338066722156	0.664769187011908	1	0.804286460637112	639	486	473	569	552	670	438
chr1.12745.2	TCTGTAGGAAATAACCACGC	-	chr1	241997370	241997389	chr1.12745	257.169365670386	0.0339909407419627	0.188776017102282	1.38667807471719	0.165539949150772	0.82864356856677	0.539701841035962	331	205	199	237	288	264	291
chr1.12745.4	TTTCCTACAGATCACCTCAC	+	chr1	241997379	241997398	chr1.12745	522.60485562605	0.0212433947579552	0.126762040078785	0.781088233328034	0.434750601991242	0.905822248802672	0.873973480188695	622	444	473	527	585	591	449
chr1.12745.6	ATTCCAGTGAGGTGATCTGT	-	chr1	241997385	241997404	chr1.12745	564.234588404286	-0.0150414972258985	0.138613677547601	-0.577604058348355	0.563531466357244	0.922688702986776	1.01261526351379	655	440	613	642	540	603	484
chr1.12746.5	GCCTCAACATCAACGCGCGA	+	chr1	242011139	242011158	chr1.12746	733.554401365317	0.00908182999805598	0.12086053098165	0.336638882999929	0.736389140906194	0.967014480035098	1.01261526353951	792	672	694	774	833	637	748
chr1.12746.8	AAGCCGCACGGAGTTCGGGC	+	chr1	242011309	242011328	chr1.12746	231.944400357174	0.00943317286235624	0.205639810811385	0.437445393158582	0.661788370044187	1	0.538438478639805	248	235	183	248	305	246	174
chr1.12746.10	CCGCTGTCTACCCAGCGAGA	+	chr1	242011362	242011381	chr1.12746	703.570475968985	0.0420388605484388	0.109241916818682	1.39403498241998	0.163307041068368	0.696620071928389	1.16431155760186	790	567	626	753	774	730	716
chr1.12746.4	CCGTCTCGCTGGGTAGACAG	-	chr1	242011365	242011384	chr1.12746	382.360405737619	-0.00333888379336023	0.20550296508072	-0.155894822805618	0.876115926218697	1	0.860089344632361	554	321	271	452	550	290	304
chr1.12746.6	TTGCCTACACAGCGCGCGAA	-	chr1	242011511	242011530	chr1.12746	1140.1454757191	0.0300373601743497	0.0905823035930102	1.00987165797748	0.312556782972538	0.767403287254537	1.46314577087856	1297	1035	1019	1149	1204	1241	1073
chr1.12746.7	TGAGCGGAGCCGATTGCGGT	-	chr1	242011607	242011626	chr1.12746	717.662095002736	-0.0899520302648646	0.106959463909823	-2.44471994519511	0.0144964659467197	0.34358616562436	1.01261526353951	916	715	711	795	708	615	599
chr1.12746.1	ACCGCAATCGGCTCCGCTCA	+	chr1	242011607	242011626	chr1.12746	845.1053372923	-0.00514374324293692	0.135473078593944	-0.198432662747232	0.842706564326143	0.954365000584891	1.22728161171211	1160	736	654	953	779	807	885
chr1.12746.2	CCGCAATCGGCTCCGCTCAA	+	chr1	242011608	242011627	chr1.12746	320.983299482149	0.00647103396525479	0.201890808136822	0.298460688249153	0.765351575799236	1	0.668558914970216	393	293	274	323	242	363	359
chr1.12746.3	CGCAATCGGCTCCGCTCAAG	+	chr1	242011609	242011628	chr1.12746	578.580421939884	0.00643249173563123	0.14994921505259	0.257730046317841	0.796615255661621	1	0.963459854567594	693	539	573	508	535	580	619
chr1.12746.9	ACGCGCAGGTCGACCCCCAA	-	chr1	242011698	242011717	chr1.12746	905.07871228556	0.00923627913047106	0.106873511239123	0.332467022193497	0.73953663728716	0.934958150317867	1.22783675295736	1094	752	778	1040	1040	982	732
chr1.12747.7	TACTCCAAAACTCCACAAGA	+	chr1	242059832	242059851	chr1.12747	296.521719612511	-0.00886718841789878	0.244544813521004	-0.452905052832293	0.650617112349015	1	0.668558914970216	257	245	342	388	219	249	359
chr1.12747.3	GCTGCCCTCTTGTGGAGTTT	-	chr1	242059839	242059858	chr1.12747	341.713168300261	-0.0282402245000053	0.19316506863405	-1.19576913789974	0.231786662593174	0.833482821787832	0.733644397031532	488	237	315	472	398	276	262
chr1.12747.4	GTGGAGGAGCTGCCCTCTTG	-	chr1	242059847	242059866	chr1.12747	897.149251115825	-0.0156910350521129	0.123811720962677	-0.579854589345676	0.562012681044475	0.893214767286335	1.22728161171211	1033	833	893	952	1045	686	870
chr1.12747.2	GCAGCTCCTCCACACCTGAA	+	chr1	242059854	242059873	chr1.12747	938.684197945861	0.0440483997680677	0.118710506372667	1.47584327541836	0.139985970285204	0.650624009556195	1.32880162424384	905	757	900	1039	1224	873	911
chr1.12747.10	TCTCTGAGGCCATTCAGGTG	-	chr1	242059866	242059885	chr1.12747	345.613728517385	-0.000178866115490332	0.205436955630832	-0.00835854292383133	0.993330925306441	1	0.754226630160853	527	348	254	289	313	375	335
chr1.12747.11	AATGGCCTCAGAGACCTTCC	+	chr1	242059872	242059891	chr1.12747	773.277676297142	-0.000741592823884886	0.130718336100871	-0.0283063900355424	0.977417784132046	1	1.01473786584663	875	668	733	871	730	946	626
chr1.12747.5	AGGTGCCTGGAAGGTCTCTG	-	chr1	242059880	242059899	chr1.12747	156.926841343237	0.00734119395635842	0.290514175275575	0.416399329283159	0.677117819166533	1	0.60895284174792	161	197	127	117	127	193	164
chr1.12747.8	AGACCTTCCAGGCACCTTTG	+	chr1	242059883	242059902	chr1.12747	383.46446056142	0.0416630390882984	0.170579410246894	1.57235037622768	0.115869316007831	0.698718139834646	0.815005937114997	477	332	288	344	477	346	440
chr1.12747.9	TAACCTCAAAGGTGCCTGGA	-	chr1	242059889	242059908	chr1.12747	718.118775304324	0.123657802981835	0.114349482701133	2.90428300609771	0.00368095264579181	0.186896941842566	0.981769745189811	817	527	603	695	816	806	795
chr1.12747.1	ACAATAACCTCAAAGGTGCC	-	chr1	242059893	242059912	chr1.12747	655.097649417248	-0.0417941419503823	0.129403486841391	-1.44414168978551	0.148699123108884	0.703726519912268	1.01473786584663	934	576	622	699	577	633	591
chr1.12748.11	GTGATTGATTCGGGATCTTT	-	chr1	242097573	242097592	chr1.12748	285.696683414092	-0.00382442165397914	0.202947872195852	-0.177319158041303	0.859257703294305	1	0.668558914970216	348	311	223	289	384	228	237
chr1.12748.1	TCCCGAATCAATCACCCCAG	+	chr1	242097578	242097597	chr1.12748	835.357372657105	0.0753000604356148	0.125327989557124	2.21821830332491	0.0265399513453343	0.398181744778208	1.25399806698176	918	743	643	807	900	851	993
chr1.12748.10	TCCTCTGGGGTGATTGATTC	-	chr1	242097582	242097601	chr1.12748	446.447547100029	0.0269601220464583	0.186822800586744	1.13100248878045	0.25805404391795	0.867189335346709	0.66300521798674	568	358	354	436	491	647	317
chr1.12748.3	TTCCTCTGGGGTGATTGATT	-	chr1	242097583	242097602	chr1.12748	414.593960068676	-0.0158324586565928	0.205545485328716	-0.723285365842912	0.469504581713158	0.96056151272668	0.66300521798674	494	333	454	481	411	537	229
chr1.12748.2	ACAACATTCCTCCGAACTCC	+	chr1	242097624	242097643	chr1.12748	294.984593589931	-0.0109413438261742	0.211922271366836	-0.51407598282078	0.607198868282392	1	0.6717713148625	470	277	201	311	277	260	299
chr1.12748.13	TGGCAGCACCAGGAGTTCGG	-	chr1	242097635	242097654	chr1.12748	588.021091783755	-0.0387792624138764	0.142683291024285	-1.39654391474704	0.162550766007637	0.687337459297757	1.225807713382	674	603	523	725	694	455	479
chr1.12748.12	CCGAACTCCTGGTGCTGCCA	+	chr1	242097635	242097654	chr1.12748	513.415514672745	0.020101326766426	0.159824295662186	0.806752491906349	0.419809095099327	0.877334899190104	1.01261526351379	670	364	441	560	716	518	399
chr1.12748.8	GAGGACTCAAACCACCAGGA	+	chr1	242097735	242097754	chr1.12748	485.608581194721	0.0352082024851508	0.136476589599256	1.26802646253408	0.204788500610857	0.763569628343745	0.981769745189811	608	396	385	499	590	542	425
chr1.12748.5	TGAAAACCACGGCAGCGAAA	+	chr1	242097761	242097780	chr1.12748	633.070932944648	-0.0613152071602275	0.13958902632205	-1.97366766576523	0.0484195441072391	0.521336436200216	1.01473786584663	890	565	621	723	513	546	609
chr1.12748.4	AACCACGGCAGCGAAAAGGA	+	chr1	242097765	242097784	chr1.12748	762.076184672753	-0.0341621859418435	0.117715328400045	-1.18430392523152	0.236292775591874	0.765974831609215	1.11462821171356	876	662	843	833	834	652	666
chr1.12749.9	GTGTTTAATCCTTAATATAG	-	chr1	242108083	242108102	chr1.12749	52.8713370798664	0.00549748296955478	0.457839064462569	0.415367083201913	0.677873199638319	1	0.603591931239256	72	48	33	52	62	26	79
chr1.12749.4	TTTAGCTTCCACAGCTGGTT	-	chr1	242108204	242108223	chr1.12749	844.39693342116	0.00417559938241002	0.109763065984063	0.151757567930687	0.879378150299233	0.963345212519685	1.22728161171211	966	782	789	868	815	908	800
chr1.12749.10	GTTGCTTTAGCTTCCACAGC	-	chr1	242108209	242108228	chr1.12749	680.418557145621	-0.0133319580405742	0.18630749555092	-0.583440033977666	0.559597114176821	0.921585095642222	1.01261526353951	732	654	662	793	900	741	346
chr1.12749.1	TGCATCGGGAGTTTGCGTAA	-	chr1	242108337	242108356	chr1.12749	486.214213213885	0.0308680134145744	0.146726232073745	1.15752876583929	0.247056393716908	0.79486715267224	0.981769745189811	559	427	414	477	639	417	497
chr1.12749.8	CTGCATCGGGAGTTTGCGTA	-	chr1	242108338	242108357	chr1.12749	333.688913963862	-0.00334754986051566	0.204621544301799	-0.155939287875785	0.876080876852725	1	0.754226630160853	436	321	303	310	416	218	349
chr1.12749.2	AAACTCCCGATGCAGAGCCC	+	chr1	242108343	242108362	chr1.12749	319.453986445356	-0.0134847050324226	0.168974136219692	-0.563341725146684	0.573202210789483	0.981173160073956	0.750195299180246	389	311	321	308	342	267	306
chr1.12749.3	AACTCCCGATGCAGAGCCCT	+	chr1	242108344	242108363	chr1.12749	281.420510162848	0.0392067425567889	0.169784434723093	1.49571033419958	0.134729156119856	0.738929392949093	0.750195299180246	284	230	226	318	333	313	279
chr1.12749.6	CCGATGCAGAGCCCTGGGTC	+	chr1	242108349	242108368	chr1.12749	173.453454364387	-0.109146249758357	0.236779574817673	-2.81759067000516	0.00483854510230285	0.270747908432838	0.599756822150986	237	179	168	258	107	141	135
chr1.12749.7	CAGACCCAGGGCTCTGCATC	-	chr1	242108351	242108370	chr1.12749	755.751793888813	0.0111795892124733	0.129632671110425	0.422199420945993	0.672879464131796	0.948774217847441	1.01473786584663	871	688	714	739	678	846	759
chr1.12749.5	TCTTATCTTGCAAACACCTG	+	chr1	242108394	242108413	chr1.12749	561.24005806851	-0.0404189041733379	0.129729709222724	-1.4052903761841	0.159934948940463	0.737788224939653	0.897027188157665	760	494	505	664	527	504	517
chr1.12750.6	TGAGCGGCTCCTCGGAGTCT	+	chr1	242121118	242121137	chr1.12750	318.974124262284	-0.0201130580516929	0.190008331621513	-0.872312833309381	0.383037738462938	0.918718676489323	0.706007597945251	364	260	348	387	251	304	323
chr1.12750.5	AGCAGATCCCCTCCAGGCGA	+	chr1	242121258	242121277	chr1.12750	300.121769686938	0.0332780698470295	0.177367360584417	1.32824795567137	0.184096206669559	0.801110596510304	0.706007597945251	282	237	313	292	338	325	313
chr1.12750.10	TGGCGCCAAGCTCCCCCAGC	-	chr1	242121317	242121336	chr1.12750	1175.51761076516	-0.00530454989340994	0.104121395109615	-0.190735391567116	0.848732909225067	0.935443822018794	1.40496776788468	1618	957	1062	1216	1160	1221	1088
chr1.12750.7	AAGAGCAGCGGCGGATCTCC	+	chr1	242121632	242121651	chr1.12750	261.489838222495	0.0384708321516444	0.187074596633061	1.5275585362439	0.126622183171814	0.764399919265624	0.603591931239256	286	186	215	292	335	244	290
chr1.12750.9	CTGGAACTGCTTGATCAGCT	+	chr1	242121735	242121754	chr1.12750	341.787624070863	0.0303634418480908	0.15521121110792	1.1644806375052	0.244229285614935	0.824726461319984	0.815005937114997	344	294	318	352	422	373	303
chr1.12750.1	TCACCGCCACGTTTGAGATC	+	chr1	242121823	242121842	chr1.12750	1022.47279027085	0.0237753059275166	0.112359917938696	0.840994671077543	0.400350919772793	0.819964824033909	1.37430140652817	1300	794	888	1096	1347	964	882
chr1.12750.3	CACCGCCACGTTTGAGATCT	+	chr1	242121824	242121843	chr1.12750	733.212840386331	0.0154459463635607	0.123360433855463	0.570446971661312	0.568374578802487	0.923745300122963	1.01473786584663	869	665	628	761	907	805	558
chr1.12750.2	CGCCACGTTTGAGATCTGGG	+	chr1	242121827	242121846	chr1.12750	1246.27858097492	-0.0188544659913634	0.101568682156498	-0.661853771928067	0.508064940844071	0.872558538994663	1.26053323552725	1632	1104	1062	1409	1504	1171	976
chr1.12750.4	AGTTATTGATGACGCCCAAG	-	chr1	242121857	242121876	chr1.12750	744.94784090921	-0.0060592119890299	0.134917182357886	-0.233254513922854	0.815563777066415	0.998743502485477	1.01261526353951	994	697	745	617	774	745	673
chr1.12750.8	AAGTTATTGATGACGCCCAA	-	chr1	242121858	242121877	chr1.12750	633.60835007234	0.0043992112013742	0.116961078509176	0.162268577508852	0.871094358220721	1	0.981769745189811	746	561	568	691	774	613	530
chr1.12751.7	TGCCGAGGCAGTATATTTGG	-	chr1	242139627	242139646	chr1.12751	692.768227585624	0.027336889842983	0.118376026302887	0.96976548509815	0.332163400619545	0.838825189374942	1.01473786584663	830	591	609	698	905	660	612
chr1.12751.6	ATGCCGAGGCAGTATATTTG	-	chr1	242139628	242139647	chr1.12751	345.017878737639	0.00664366892608125	0.189064920140329	0.296141206791404	0.767122246084979	1	0.813196327180834	342	322	321	384	398	259	389
chr1.12751.3	TTATGCCGAGGCAGTATATT	-	chr1	242139630	242139649	chr1.12751	657.20206623783	0.0151578669706424	0.158008645512431	0.612738809451631	0.540049056719249	0.89725712989948	1.14990355349946	709	595	680	589	954	617	497
chr1.12751.8	GTGGAGAGAGTAGCTCTTTG	-	chr1	242139775	242139794	chr1.12751	349.122945501955	-0.00132347978949491	0.194083037364195	-0.0600085425915165	0.952148830949418	1	0.815005937114997	376	223	377	456	364	314	354
chr1.12751.5	AGTGGAGAGAGTAGCTCTTT	-	chr1	242139776	242139795	chr1.12751	319.993648211233	-0.00606268013286777	0.188616344276425	-0.270086763241069	0.787093505227409	1	0.706007597945251	444	339	242	300	372	277	289
chr1.12751.4	CAGTGGAGAGAGTAGCTCTT	-	chr1	242139777	242139796	chr1.12751	307.500812179456	0.042846281036859	0.16138292639671	1.57710077489663	0.114772338953444	0.72156554640489	0.706007597945251	365	250	243	303	346	351	312
chr1.12751.9	TGTTGACTCTTCTTCTCCAG	-	chr1	242139794	242139813	chr1.12751	175.63146526764	0.00104519896019888	0.264402106552518	0.0564056151625854	0.955018683826197	1	0.60895284174792	163	198	156	182	135	231	156
chr1.12751.10	AGAGAAATACCTTACTAGAA	+	chr1	242139833	242139852	chr1.12751	286.213094198574	0.0146984152067364	0.179926124617061	0.630586760971721	0.528310757473387	1	0.602519809955349	352	236	247	295	273	351	265
chr1.12751.2	AGATAACGGCCATTCTAGTA	-	chr1	242139845	242139864	chr1.12751	519.683728670436	0.0373943936605371	0.171907746510586	1.44595046228468	0.148191096700264	0.704583237722494	1.00618909619994	519	474	440	509	617	414	658
chr1.12751.1	GAATGGCCGTTATCTTTCAC	+	chr1	242139850	242139869	chr1.12751	462.933493429042	0.0226250453683999	0.13996086544029	0.856547649168584	0.391694928398156	0.871875709531701	0.975452809867646	553	379	398	493	495	446	498
chr1.12752.10	GGAAATGGCCAAGCAGTTTG	-	chr1	242149266	242149285	chr1.12752	399.145507678575	-0.0384692192130877	0.172889078952551	-1.48278067814936	0.138132691241353	0.729001560992309	0.815005937114997	407	467	359	491	353	380	334
chr1.12752.4	TGCCGACAAAAACCAGCAGG	-	chr1	242149313	242149332	chr1.12752	489.89991046505	0.00799567454461337	0.141374170960733	0.312543361907069	0.754627614251657	0.985315262441621	0.975452809867646	496	427	495	536	598	498	401
chr1.12752.11	CAATGCCGACAAAAACCAGC	-	chr1	242149316	242149335	chr1.12752	538.086431930139	-0.0259422987304237	0.141790088121963	-0.977150781684216	0.328494510357727	0.874904058617741	0.804286460637112	640	443	505	703	638	467	425
chr1.12752.1	GGCATTGACTTAAAGGTCGA	+	chr1	242149329	242149348	chr1.12752	642.204487002232	-0.0272787058803071	0.118609936082618	-0.96836278529219	0.332863218468003	0.818917486774438	1.14990355349946	780	534	607	792	639	611	576
chr1.12752.6	GGAGACACTTCTGAACTAGC	+	chr1	242149350	242149369	chr1.12752	343.145244345654	-0.00167562942942415	0.178415807536931	-0.072813855323658	0.941954245271054	1	0.813196327180834	449	296	348	309	396	274	347
chr1.12752.5	ACCAACAGGACTGTACTACC	-	chr1	242149401	242149420	chr1.12752	832.599828841041	0.0224585185341745	0.122021036938253	0.814095485665783	0.415590251828314	0.831776898128995	1.32880162424384	1016	649	873	748	945	822	813
chr1.12752.2	GGTAGTACAGTCCTGTTGGT	+	chr1	242149401	242149420	chr1.12752	603.810092958525	0.0140781697121459	0.138430471128013	0.541315331557917	0.588290254765558	0.929078501889101	1.01473786584663	683	587	512	610	741	506	609
chr1.12752.9	AGTCCTGTTGGTTGGAAACT	+	chr1	242149409	242149428	chr1.12752	418.083782363893	-0.0292288050397118	0.14486955067932	-1.09748113888756	0.272431121307117	0.91042358112851	0.531781056892398	513	371	389	514	464	405	309
chr1.12752.3	TTGAGATCTCATCGCTTGTG	+	chr1	242149437	242149456	chr1.12752	401.599327016648	-0.00377718521299031	0.177323008092535	-0.163497021890067	0.870127117790117	1	0.860089344632361	494	266	412	492	507	388	303
chr1.12752.7	TGTACCAATCTCTTCATGAT	+	chr1	242149496	242149515	chr1.12752	368.024570690572	-0.0342126368202937	0.184515660660481	-1.38128293574652	0.167191982885904	0.773793166810057	0.754226630160853	384	396	402	404	313	413	262
chr1.12753.2	GCTGATCTGTGCGTAAGGGA	-	chr1	242153435	242153454	chr1.12753	781.417268655953	0.0341356368980143	0.133704582873731	1.22642014238613	0.220040609966471	0.740515041325192	1.21298521814395	821	632	728	838	1126	769	623
chr1.12753.3	GAGCACGTGACCCAAAAACC	-	chr1	242153464	242153483	chr1.12753	339.829081660848	-0.00807497136827642	0.173002079801464	-0.344057002746091	0.730803417892016	1	0.813196327180834	442	240	346	392	403	295	297
chr1.12753.7	ACTCCAAGTGGCCTCTCAGC	-	chr1	242153531	242153550	chr1.12753	368.615779940743	-0.0341733522190756	0.153034065495022	-1.28441127488186	0.198998089983715	0.807879318577889	0.733644397031532	502	334	347	412	419	326	278
chr1.12753.8	AAGACTGGAGTGACTCCAAG	-	chr1	242153543	242153562	chr1.12753	385.965149772225	-0.00205198275077195	0.184071899126336	-0.0905440717712777	0.927854873545686	1	0.733644397031532	407	371	331	462	317	376	433
chr1.12753.10	CTCCAGTCTTCAATCCCAGC	+	chr1	242153553	242153572	chr1.12753	101.321849182543	-0.0605612673754879	0.330667983512865	-2.36402172554346	0.0180777524213919	0.448767269973882	0.60895284174792	121	92	130	158	79	44	89
chr1.12753.9	ACTCAAGGTTGGGGCCAGCT	-	chr1	242153570	242153589	chr1.12753	606.12333977882	0.00778627474500157	0.135101006196839	0.299420146926736	0.764619491863497	0.987441033851165	0.981769745189811	738	592	520	582	778	574	501
chr1.12753.11	GCTGGGATGACTCAAGGTTG	-	chr1	242153579	242153598	chr1.12753	454.652443012558	-0.00485678595462444	0.138085749464222	-0.188692174563192	0.850334085207653	1	0.680203041762671	525	404	391	548	465	480	397
chr1.12753.4	CATTCGCAAGTCCAGCCCCT	-	chr1	242153601	242153620	chr1.12753	597.685036997423	-0.00636600867686107	0.12987068096243	-0.241845045548164	0.808900233433895	0.995053662324508	1.01473786584663	782	463	617	604	638	614	512
chr1.12753.1	TCATTCGCAAGTCCAGCCCC	-	chr1	242153602	242153621	chr1.12753	472.936002712521	0.0336598992184568	0.163241439162926	1.29841305265415	0.194145436240695	0.867628468003067	0.497439697403432	450	428	395	518	686	414	444
chr1.12753.5	CTTGCGAATGAAGAAGCCTT	+	chr1	242153611	242153630	chr1.12753	176.521456629032	-0.0108732988544905	0.280195400000724	-0.598191429347359	0.549712209526369	1	0.60895284174792	197	174	128	258	253	109	138
chr1.12754.5	CGAAGAAAGCCCAACAGCCC	+	chr1	242161748	242161767	chr1.12754	675.378007600228	0.0266638758586537	0.128828432349573	0.970791208332365	0.331652261477458	0.844206196297676	0.981769745189811	761	588	572	724	653	701	741
chr1.12754.2	GCACGCTCTGCGCCACCTAC	+	chr1	242161796	242161815	chr1.12754	1722.13944517262	0.00218890302705956	0.0855795836217625	0.0775596288248002	0.938178357131247	0.943986099371291	1.46314577087856	1987	1490	1618	1896	2016	1491	1649
chr1.12754.11	GTTCCTCAGCATCATCCGGT	-	chr1	242161814	242161833	chr1.12754	282.355080026569	0.00905105862432679	0.194394314859006	0.407882753000369	0.683359755443068	1	0.750195299180246	339	237	270	275	236	320	302
chr1.12754.10	ACCGGATGATGCTGAGGAAC	+	chr1	242161814	242161833	chr1.12754	432.873179921554	-0.0672184703858927	0.139511160913204	-2.09846734564253	0.0358638815751535	0.537566971697642	0.680203041762671	566	386	484	475	419	381	345
chr1.12754.9	GGTAGTGGAGCGCTACCCCA	-	chr1	242161901	242161920	chr1.12754	809.917930690401	-0.0267702063752622	0.108038555923991	-0.931337825996178	0.351678841172743	0.819200271439371	1.21298521814395	1051	677	806	872	807	835	679
chr1.12754.6	CAGCGTGAGTGTTAGGAACT	+	chr1	242161956	242161975	chr1.12754	977.421620818145	-0.0696487597772108	0.129787494219038	-2.12031460457978	0.033979522840694	0.435902959050746	1.24824758161565	1102	877	1141	1151	1155	751	723
chr1.12754.3	GACTTCCGCTGGGGGGCGTG	-	chr1	242162044	242162063	chr1.12754	746.62778946202	-0.0295782173310068	0.132848991189379	-1.07741476016166	0.281295012924139	0.790039644727721	1.14990355349946	926	671	718	855	828	543	728
chr1.12754.8	GGACTTCCGCTGGGGGGCGT	-	chr1	242162045	242162064	chr1.12754	632.541429569656	-0.0013866469592952	0.133774174675126	-0.0533416625702911	0.957459685503439	1	0.764382105788523	793	548	586	657	577	620	666
chr1.12754.4	AAATCCCGGTAAGACACCAC	-	chr1	242162066	242162085	chr1.12754	488.489439650608	0.00968970227614519	0.13136202838991	0.36825861772894	0.712680405905898	1	0.873973480188695	557	401	426	582	534	505	447
chr1.12754.7	TCTAAAGAGAGGAGCGGATC	-	chr1	242162203	242162222	chr1.12754	497.686277204506	0.00997149941856654	0.137490960452477	0.384894466682233	0.700315605640789	0.996885506933468	0.873973480188695	659	401	475	468	545	519	453
chr1.12755.6	ACGAAGACCAAACTGCTGCT	+	chr1	242181021	242181040	chr1.12755	325.150826958086	-0.00565387032045422	0.215952385097245	-0.270643458324959	0.786665267853762	1	0.706007597945251	401	356	248	337	387	209	349
chr1.12755.2	CGTATGTCCAAGCAGCAGTT	-	chr1	242181031	242181050	chr1.12755	403.106163351675	0.0164140328541791	0.164764337186624	0.673728454453533	0.50048396810182	0.937753740076267	0.815005937114997	448	377	378	373	560	391	320
chr1.12755.10	CTGCTTGGACATACGCACAA	+	chr1	242181036	242181055	chr1.12755	718.558039310188	0.0419155698214009	0.133223085950171	1.45944005202987	0.14444402907065	0.699286861801993	1.01261526353951	804	601	642	705	1049	681	609
chr1.12755.5	TGCTTGGACATACGCACAAT	+	chr1	242181037	242181056	chr1.12755	706.301114695118	0.0332353719923543	0.118304386460408	1.15720937155529	0.247186829811181	0.789640583849495	1.01261526353951	881	631	595	654	843	689	692
chr1.12755.9	AGAGTCAGTAGCCGGGTGGA	-	chr1	242181078	242181097	chr1.12755	207.710298787508	0.0153045499661799	0.227129484483822	0.737897181071679	0.460576932100775	0.980732514728884	0.603591931239256	183	162	231	217	206	212	236
chr1.12755.4	AAGAGTCAGTAGCCGGGTGG	-	chr1	242181079	242181098	chr1.12755	272.996400478525	-0.02685197476292	0.193871399494109	-1.1458153702954	0.251871554043332	0.876906564220417	0.60895284174792	293	279	255	349	281	200	260
chr1.12755.3	ACAAAGAGTCAGTAGCCGGG	-	chr1	242181082	242181101	chr1.12755	390.712115185333	0.0312205897020712	0.219455177407461	1.37874010358056	0.167974899941338	0.760968123489332	0.818396262404137	368	338	311	422	483	606	236
chr1.12755.8	GGCAACAAAGAGTCAGTAGC	-	chr1	242181086	242181105	chr1.12755	373.241688468496	-0.0696015641294951	0.164571689130875	-2.2144478548808	0.0267979860344919	0.46314330953445	0.818396262404137	439	404	394	428	400	264	296
chr1.12755.1	AACTCGATGTAGCCAACATG	-	chr1	242181119	242181138	chr1.12755	348.46538689245	0.0187832642783444	0.183665504671897	0.804995424377431	0.420822320214425	0.910896490510422	0.818396262404137	431	270	280	388	497	370	252
chr1.12755.7	CAATGTGATCATTTGTCACT	-	chr1	242181172	242181191	chr1.12755	823.945841831608	0.00969265955980358	0.105552263368079	0.347901157904128	0.72791441565067	0.920291444251298	1.32880162424384	936	744	765	863	1005	821	684
chr1.12756.6	TAGTATGTTTAAATCAAGCC	+	chr1	242183270	242183289	chr1.12756	245.361374750957	0.0787586689097429	0.200223238461819	2.44913656950909	0.0143199140781493	0.432204850713255	0.538438478639805	227	199	209	209	313	355	213
chr1.12756.8	ATGTTTAAATCAAGCCAGGA	+	chr1	242183274	242183293	chr1.12756	248.226596683518	-0.00265872776500877	0.183460003039769	-0.117094426860273	0.906785226077143	1	0.602519809955349	297	197	254	270	254	274	207
chr1.12756.9	CAACTTTATTTCTTCCTTCC	-	chr1	242183291	242183310	chr1.12756	211.368037891263	0.0665103600422369	0.207316410907889	2.26850975854738	0.0232981549077511	0.486354779843727	0.60895284174792	205	161	183	186	256	305	191
chr1.12756.10	AAGAAATAAAGTTGGTAATT	+	chr1	242183297	242183316	chr1.12756	301.953614627293	0.014729518106357	0.171882204042733	0.618535469916483	0.5362224241035	0.997264426567634	0.668558914970216	383	241	283	288	382	319	246
chr1.12756.1	AAGTGTGGTGTGACATCTAG	-	chr1	242183323	242183342	chr1.12756	1229.13219804647	-0.0471175605822704	0.0871823464601104	-1.49017131606776	0.136179196373456	0.634279795466651	1.42651001742541	1533	1083	1116	1482	1258	1136	1084
chr1.12756.2	AGATGTCACACCACACTTGA	+	chr1	242183325	242183344	chr1.12756	712.966251743713	0.269787633915935	0.107151212883192	3.99733083232882	6.40607409148761e-05	0.0108240854536319	0.981769745189811	769	551	537	678	921	856	722
chr1.12756.5	TTTCTGTTGACCATCAAGTG	-	chr1	242183338	242183357	chr1.12756	683.26539214667	-0.112125068247018	0.129672811153079	-2.76506156665021	0.0056912053211664	0.232588809728341	0.981769745189811	834	588	791	854	623	659	478
chr1.12756.3	GATGGTCAACAGAAAATTCC	+	chr1	242183343	242183362	chr1.12756	167.340185927347	0.0106428609266161	0.261801114646228	0.563083195978179	0.573378233501579	1	0.603591931239256	134	161	151	196	254	143	139
chr1.12756.4	AATTTGGAACAACATAGGCC	-	chr1	242183364	242183383	chr1.12756	441.679812069528	-7.57979945894689e-06	0.18326023930277	-0.000333837967707016	0.999733635844704	1	0.680203041762671	589	358	426	433	334	507	458
chr1.12756.7	GGTGAAATTTGGAACAACAT	-	chr1	242183369	242183388	chr1.12756	700.571390144521	-0.00391299025725463	0.13197414011123	-0.149696504446054	0.881004066152327	1	1.01261526353951	978	536	657	727	856	626	605
chr1.551.2	AAGGCGTGTGATTCACCTCA	-	chr1	2422506	2422525	chr1.551	671.014716179185	0.0126271828903505	0.119659831909279	0.464555577703163	0.642249750336374	0.942158752099506	1.01473786584663	689	626	603	752	768	715	570
chr1.551.8	GAAGGCGTGTGATTCACCTC	-	chr1	2422507	2422526	chr1.551	376.327758400113	0.0439840347460338	0.190859663411214	1.70481603854779	0.0882287393063292	0.654312095406818	0.818396262404137	449	305	266	373	622	356	314
chr1.551.9	TCACACGCCTTCCCTGAGCC	+	chr1	2422515	2422534	chr1.551	1183.24796549446	-0.0030695416778721	0.108459656790821	-0.111341480262312	0.911345563382401	0.965542485059725	1.26053323552725	1583	1138	1027	1092	1384	1141	1005
chr1.551.10	TGGGCAGAGTGCTGTGACCC	+	chr1	2422540	2422559	chr1.551	764.97385346246	-0.0233954726637935	0.117073617183722	-0.836662293948365	0.4027824193719	0.870236667526061	1.01473786584663	916	752	682	847	770	833	596
chr1.551.7	TAGTGGCAATGACAACCCCC	-	chr1	2422561	2422580	chr1.551	939.138625405925	0.0371191338144811	0.101636397328709	1.23636472156488	0.216323023305493	0.735920184411772	1.22728161171211	1084	851	823	911	1029	937	965
chr1.551.1	TTGTCATTGCCACTACTCGC	+	chr1	2422566	2422585	chr1.551	798.076786152506	-0.00475359728842348	0.162580318741263	-0.197456254320857	0.843470511447113	0.956726868598144	1.21298521814395	811	765	757	921	1062	857	476
chr1.551.4	TGTCATTGCCACTACTCGCA	+	chr1	2422567	2422586	chr1.551	695.247497325634	0.00399881909960157	0.131535788097583	0.152801252856232	0.878555009702062	1	0.981769745189811	876	620	587	740	823	564	703
chr1.551.3	TTGCCACTACTCGCAGGGCT	+	chr1	2422572	2422591	chr1.551	605.464718656017	-0.00199967741986947	0.163891235695755	-0.0834785719396811	0.933471015028371	1	1.01473786584663	652	526	553	740	480	754	547
chr1.551.5	TGCCACTACTCGCAGGGCTC	+	chr1	2422573	2422592	chr1.551	644.187341096946	-0.0576836562173815	0.128846563109825	-1.85744144312724	0.0632483749048042	0.570498309908619	0.981769745189811	756	685	590	759	575	570	586
chr1.551.6	GTCCCGAGCCCTGCGAGTAG	-	chr1	2422578	2422597	chr1.551	1105.91570368773	0.0433936004787827	0.123813070349568	1.47261691079932	0.140854362306357	0.645800269107912	1.37430140652817	1275	980	936	1061	1629	1012	944
chr1.3397.9	AGATCACATGAGCCAGTTTA	-	chr1	24226626	24226645	chr1.3397	821.845428988698	-0.0193340233704152	0.116080260350421	-0.696738668407903	0.4859663546899	0.870633570513526	1.22086301905874	1015	811	763	826	972	795	626
chr1.3397.7	ACCCCCTGTGATTTCATCCC	+	chr1	24226692	24226711	chr1.3397	1097.47891411331	-0.0167484636825423	0.112351693834395	-0.602100416721681	0.547107297164315	0.87064689780444	1.37430140652817	1311	965	1068	1212	1388	1043	795
chr1.3397.10	GCCAGGGATGAAATCACAGG	-	chr1	24226696	24226715	chr1.3397	418.361686569765	0.0130337112326712	0.147797606059504	0.514702153621398	0.606761168276826	0.992227108652052	0.76768933611677	496	389	323	460	515	412	366
chr1.3397.6	TTGCGGGGAGCCAGTGAGCC	-	chr1	24226730	24226749	chr1.3397	364.969547270929	0.00188521042866344	0.189274157849573	0.0843690380637897	0.932763023539251	1	0.813196327180835	388	285	320	492	369	459	272
chr1.3397.1	GGACAGTTTGTTTGGTTGCG	-	chr1	24226745	24226764	chr1.3397	408.802467731149	0.0466963496038596	0.167188035587934	1.70437424794907	0.088311191806575	0.725544452577783	0.531781056892398	405	354	372	377	388	519	439
chr1.3397.2	AGGACAGTTTGTTTGGTTGC	-	chr1	24226746	24226765	chr1.3397	634.535647380696	-0.024717803068249	0.1444048473302	-0.940692484228359	0.346862471635312	0.846503106425509	1.01261526353951	751	588	650	687	797	465	543
chr1.3397.3	AAGGACAGTTTGTTTGGTTG	-	chr1	24226747	24226766	chr1.3397	529.598632941029	0.00201558251692915	0.133232528755446	0.077415902048335	0.938292690741577	1	0.873973480188695	644	475	489	540	535	609	443
chr1.3397.11	AAACTCTGATCCTTGAATGC	+	chr1	24226769	24226788	chr1.3397	502.632369100821	0.0312478514976694	0.129370904082771	1.12270706016457	0.261561928502984	0.800565494872801	1.00618909619994	535	423	433	565	578	562	450
chr1.3397.8	CTCTGATCCTTGAATGCTGG	+	chr1	24226772	24226791	chr1.3397	435.131911465026	-0.0411817546053997	0.151304650853682	-1.49568618859437	0.1347354511118	0.759210392468486	0.66300521798674	551	425	400	514	416	468	304
chr1.3397.5	TCAGTCTCCACCAGCATTCA	-	chr1	24226782	24226801	chr1.3397	595.740802962238	-0.0344802058056071	0.128153528292748	-1.22165103400952	0.221839620703436	0.771440293337358	1.01473786584663	800	527	540	684	534	592	534
chr1.552.6	CATGTGGAAACTTCCCCACG	-	chr1	2423060	2423079	chr1.552	698.171147496873	0.0235307197195119	0.118873966496348	0.844548062733614	0.398363217668745	0.868622532974361	1.01473786584663	896	583	647	638	822	723	628
chr1.552.3	ACATGGAGCGAATGGCCCTC	+	chr1	2423075	2423094	chr1.552	653.897812141368	0.00130880251455685	0.144042871230301	0.051742540813274	0.958733839952692	0.996820319194062	1.19664990144741	774	725	485	658	731	653	576
chr1.552.10	TGAGGGCCATTCGCTCCATG	-	chr1	2423076	2423095	chr1.552	856.21675238206	0.0491225768417463	0.119173196312798	1.61419380305032	0.106485395738992	0.607889987597596	1.31732616203026	1122	740	654	790	1016	876	859
chr1.552.9	CATGGAGCGAATGGCCCTCA	+	chr1	2423076	2423095	chr1.552	1008.43368569172	0.0365952589836319	0.134298381873173	1.30454466085613	0.19204794246481	0.689777133107153	1.42651001742541	1198	1009	793	874	1386	1056	814
chr1.3398.2	TAATCATTCAGCTACAGCTT	-	chr1	24234399	24234418	chr1.3398	490.15664947847	-0.00584914070305535	0.157930576592388	-0.23966704886378	0.810588381697515	1	0.873973480188695	529	473	469	533	651	464	346
chr1.3398.3	TAGCTGAATGATTAATTGCC	+	chr1	24234405	24234424	chr1.3398	189.885753700127	-0.018891672356324	0.233633887386338	-0.912997651300781	0.361243776807078	0.962811795845979	0.505170027665992	215	137	220	251	219	177	129
chr1.3398.1	CTAGCTCATGACTCACAACC	-	chr1	24234426	24234445	chr1.3398	1059.44632326573	-0.0723643618250574	0.106251598426524	-2.11709034566874	0.0342521808992511	0.416750559090582	1.42651001742541	1403	1020	923	1268	949	952	965
chr1.552.11	AGGGCACGGTAGGGCTCTCC	-	chr1	2423504	2423523	chr1.552	592.836914058931	-0.0500308138664833	0.13256863903373	-1.6797193897056	0.0930119254103783	0.636160984222336	0.963459854567594	813	508	617	643	560	616	442
chr1.3399.2	TCGGTGTCCGGTGAGCTTCA	-	chr1	24235533	24235552	chr1.3399	567.938372927649	0.0462917664966182	0.120143874876215	1.54159161253809	0.12317286503238	0.678674216919586	0.981769745189811	614	488	478	601	696	565	561
chr1.3399.1	GGACTTCGTGGTTCGGTGTC	-	chr1	24235545	24235564	chr1.3399	547.569092663694	-0.0168684536917635	0.14133060614822	-0.649967208626159	0.515713403252234	0.913923136808293	0.981769745189811	639	457	601	586	669	500	420
chr1.3399.10	CACGAAGTCCCCTCTGCTCA	+	chr1	24235555	24235574	chr1.3399	415.75429550909	0.00266311259428706	0.142061934319729	0.104684585508772	0.91662609373074	1	0.66300521798674	482	351	379	475	419	457	370
chr1.3399.6	ACGAAGTCCCCTCTGCTCAT	+	chr1	24235556	24235575	chr1.3399	339.574278978303	0.0346530314011957	0.173096299979273	1.36114351102843	0.173468341622214	0.784350302486847	0.733644397031532	333	257	318	374	476	365	280
chr1.3399.9	CATGAGCAGAGGGGACTTCG	-	chr1	24235557	24235576	chr1.3399	767.399272961561	0.00635644072506121	0.104610284188849	0.22856209477731	0.819209288676653	0.955564365403309	1.18566922174653	914	670	712	804	786	788	730
chr1.3399.7	TCACCCACATCCTCCCCGAC	+	chr1	24235580	24235599	chr1.3399	1712.26357790415	0.0146787536593768	0.095960357903615	0.515796971632586	0.605996217885804	0.877158137885639	1.46314577087856	2026	1608	1540	1673	2198	1703	1359
chr1.3399.4	CACATCCTCCCCGACTGGAT	+	chr1	24235585	24235604	chr1.3399	709.964922574956	0.00826285687052362	0.111913460299493	0.300618890805259	0.763705124649477	0.977088521397654	1.01261526353951	760	619	686	783	747	710	683
chr1.3399.8	ACATCCTCCCCGACTGGATG	+	chr1	24235586	24235605	chr1.3399	599.194068328607	-0.0121628520910402	0.133604803312294	-0.463327044383913	0.643129963528093	0.949719468180081	0.963459854567594	608	535	611	712	578	614	545
chr1.3399.3	GCTGGGGCCCCATCCAGTCG	-	chr1	24235596	24235615	chr1.3399	411.254746107247	0.00333703168913133	0.163246919931294	0.138986725229589	0.889460638963221	1	0.531781056892398	462	364	375	458	350	448	426
chr1.3399.5	AAGGATTCCCCAGCAGGCGA	-	chr1	24235629	24235648	chr1.3399	193.15003052179	-0.00411599067566323	0.203423939604283	-0.191035440318674	0.848497827084035	1	0.505170027665992	215	163	210	203	203	192	172
chr1.552.4	GGTGTTTGCGTTTCCGCCCA	+	chr1	2423660	2423679	chr1.552	1091.60425222723	-0.0162684427277887	0.107146629945433	-0.579525813669113	0.562234434003165	0.869297613067305	1.42651001742541	1256	1011	1004	1243	990	1077	1083
chr1.552.2	GTGTTTGCGTTTCCGCCCAC	+	chr1	2423661	2423680	chr1.552	986.618461351256	0.0206423828562709	0.0916250378500624	0.713177381835835	0.475736000493184	0.842129039983387	1.42651001742541	1135	865	909	1022	1068	1060	892
chr1.552.8	GCGTTTCCGCCCACGGGCCT	+	chr1	2423667	2423686	chr1.552	654.186339379841	-0.000353732081602575	0.137425881280036	-0.0137400796505074	0.989037347523218	1	1.01261526353951	692	633	702	602	746	589	615
chr1.552.1	CCGAGTGCTCCGAGGCCCGT	-	chr1	2423679	2423698	chr1.552	597.679009947497	-0.0357608522581279	0.120615571899515	-1.24052317646637	0.214781947246734	0.734960957367864	1.225807713382	681	561	624	659	604	593	483
chr1.552.5	TGACACCGCAGGAGAGCTCG	+	chr1	2423705	2423724	chr1.552	218.636239720497	0.00695160050401508	0.258461588449503	0.367961572081292	0.71290188804408	1	0.602519809955349	290	141	190	257	156	230	276
chr1.3400.8	TGCGCTCAGGTTCTCAGGAA	-	chr1	24237606	24237625	chr1.3400	360.603230784356	0.00582033973574857	0.172516399215435	0.248260312762146	0.803933003737791	1	0.733644397031532	401	303	366	374	395	443	263
chr1.3400.10	AGAACCTGAGCGCAGTGAGA	+	chr1	24237612	24237631	chr1.3400	699.233011181362	-0.0600921706911928	0.129109318431107	-1.91408876238683	0.0556088151570193	0.54423575998048	1.01473786584663	955	575	758	778	784	555	557
chr1.3400.5	CTGAGCGCAGTGAGAAGGTT	+	chr1	24237617	24237636	chr1.3400	834.173375514614	0.0622365222332242	0.127109251788881	1.9563422269075	0.0504248529565973	0.486425076805473	1.31732616203026	982	756	621	787	1119	767	859
chr1.3400.1	CTAACCTTCTCACTGCGCTC	-	chr1	24237619	24237638	chr1.3400	384.296699235556	-0.0101833016636508	0.202043844435767	-0.467253204860369	0.640318731969483	0.988951580267611	0.818396262404137	439	357	355	455	493	428	205
chr1.3400.2	AGTGAGAAGGTTAGGTCACG	+	chr1	24237625	24237644	chr1.3400	1366.32194966457	-0.0235749708677449	0.113656177651354	-0.836571664700228	0.402833378385274	0.814168900955259	1.43169186835159	1498	1099	1637	1444	1494	1272	1166
chr1.3400.3	GTGAGAAGGTTAGGTCACGT	+	chr1	24237626	24237645	chr1.3400	670.616441713348	-0.00413539368466588	0.145896347082708	-0.164143579136253	0.869618115850536	1	0.981769745189811	825	490	669	781	582	689	690
chr1.3400.7	AGAAGGTTAGGTCACGTGGG	+	chr1	24237629	24237648	chr1.3400	1019.74756806347	0.00695395962008863	0.0990229684212574	0.247867799055581	0.804236695185465	0.930616498632518	1.37430140652817	1133	959	965	1039	1221	955	907
chr1.3400.4	GAAGGTTAGGTCACGTGGGT	+	chr1	24237630	24237649	chr1.3400	779.790163426508	-0.00101713661091186	0.158288693613583	-0.0418172722103907	0.966644365823687	1	1.01261526353951	932	791	614	840	1131	669	562
chr1.3400.9	AGGTTAGGTCACGTGGGTGG	+	chr1	24237632	24237651	chr1.3400	1347.42168759232	-0.0282115578124233	0.0988451904490385	-0.962685933239598	0.335705158063432	0.782859797842813	1.43169186835159	1521	1371	1356	1334	1389	1227	1243
chr1.3400.6	GGTTAGGTCACGTGGGTGGG	+	chr1	24237633	24237652	chr1.3400	968.205690397682	-0.0169943663087999	0.116873329484564	-0.616532840144966	0.537542904398511	0.874740143096331	1.31732616203026	1015	911	1029	1028	1014	835	946
chr1.553.2	GAGTCTTTGGTACAGGCGAG	+	chr1	2424068	2424087	chr1.553	292.884848220993	-0.00778327953849207	0.189318354778811	-0.346694086864612	0.72882115302171	1	0.750195299180246	345	257	232	388	272	271	301
chr1.553.10	CTCCAGGGCTGAACGCGTCC	-	chr1	2424116	2424135	chr1.553	421.973523028568	-0.0265208572504988	0.172745741250403	-1.07724376973021	0.281371375831572	0.881162044864838	0.66300521798674	576	351	406	491	373	327	453
chr1.553.6	GTAGAGGTCTCACGTCCTCA	-	chr1	2424269	2424288	chr1.553	980.820732953991	0.0567210403027791	0.119111958727624	1.80487444012888	0.0710943323245332	0.553094150516978	1.22783675295736	1025	811	868	1020	932	1172	1045
chr1.553.9	CCTCAGGGACTCGTGAGTAG	-	chr1	2424285	2424304	chr1.553	498.242377551042	0.0493127547919637	0.158606492754065	1.74617681908577	0.0807802315486377	0.629462071570498	0.873973480188695	614	417	397	437	494	540	598
chr1.3401.1	GTCGGTCCTTGGACTCCCTA	+	chr1	24243254	24243273	chr1.3401	552.921876719345	-0.00758487834805655	0.185079987095438	-0.334128339410233	0.738282716007455	0.976277693480387	0.981769745189811	590	595	451	637	422	515	641
chr1.3401.5	TCGGTCCTTGGACTCCCTAT	+	chr1	24243255	24243274	chr1.3401	785.141096032156	-0.0072256526514052	0.118876571451681	-0.267119655431136	0.789377034429715	0.960582796236586	1.11462821171356	900	686	826	799	920	807	603
chr1.3401.10	CCCTCACCTACAATTGCTCC	-	chr1	24243389	24243408	chr1.3401	651.603665925051	-0.0049379966913667	0.126755984908661	-0.186328921285455	0.852186828677599	1	0.981769745189811	769	617	639	632	724	709	503
chr1.3401.4	GGCGGCATCTCACAGTACAA	-	chr1	24243460	24243479	chr1.3401	571.144082437788	-0.0172788638096307	0.148268735827055	-0.677431875019287	0.498131980104059	0.922367204058152	0.897027188157665	699	497	560	638	517	479	621
chr1.3401.2	TGTGAGATGCCGCCATCTAC	+	chr1	24243466	24243485	chr1.3401	1180.53212441087	-0.0243723045954945	0.0922994817451727	-0.834388820304574	0.404061915058508	0.817826316517839	1.40496776788468	1328	1129	1064	1378	1247	1084	1080
chr1.3401.3	AGATGCCGCCATCTACAGGA	+	chr1	24243470	24243489	chr1.3401	346.956347606578	0.0140581332374089	0.178620898208233	0.601905759965093	0.547236869923725	0.973940595105797	0.733644397031532	299	314	327	412	430	322	330
chr1.3401.7	TAGATCCATCCTGTAGATGG	-	chr1	24243478	24243497	chr1.3401	303.609080425885	-0.00620128595748288	0.16897482141756	-0.261859256163276	0.793429952647351	1	0.6717713148625	334	295	316	294	317	293	278
chr1.3401.6	AGGATGGATCTACCCCATGC	+	chr1	24243486	24243505	chr1.3401	318.565466816928	0.00831810452892564	0.209099177357701	0.389888734283277	0.696618824744549	1	0.6717713148625	385	289	287	301	248	316	397
chr1.3401.9	GGCCGAGTGCTGTCATATTG	+	chr1	24243509	24243528	chr1.3401	484.643723754724	0.0181801862879822	0.149459901452973	0.713522647113211	0.475522404240177	0.919172384505162	0.873973480188695	664	385	386	498	609	510	401
chr1.3401.8	GACAGGAAAAGTATACCTCT	-	chr1	24243558	24243577	chr1.3401	395.541789068584	0.0464935977262464	0.149096061730556	1.63936962593619	0.101136303469476	0.668115657289202	0.860089344632361	370	352	353	403	459	445	390
chr1.553.5	CGGGTCTGGCCGTGCAGTAC	+	chr1	2424622	2424641	chr1.553	918.560125338633	-0.0667874058321948	0.109329170721792	-2.00697702286081	0.0447521096014433	0.478819717825872	1.22728161171211	1085	908	963	996	897	755	843
chr1.3402.9	TGACTGTTTACTGCTGGGGC	-	chr1	24246665	24246684	chr1.3402	766.582937146056	0.00744389920675903	0.106869364391365	0.268449814322132	0.788353099838494	0.98662927294293	1.01473786584663	840	722	726	785	830	765	715
chr1.3402.2	TAGAATTGACTGTTTACTGC	-	chr1	24246671	24246690	chr1.3402	237.123889844263	0.0478940414944838	0.198528319279926	1.83618916082166	0.0663296851966187	0.656077552134824	0.60895284174792	294	186	171	216	349	249	221
chr1.3402.5	CTCAGGTCCCGCAGCCTGGT	-	chr1	24246732	24246751	chr1.3402	422.701881822188	8.96234342431357e-05	0.161978515167815	0.00372276006445144	0.997029674081932	1	0.815005937114997	511	408	367	432	573	373	331
chr1.3402.8	TGCTCTCAGGTCCCGCAGCC	-	chr1	24246736	24246755	chr1.3402	363.626528172848	-0.0182455270747506	0.22710471281501	-0.870884385581965	0.383817283284538	0.909349368218082	0.754226630160853	417	292	421	431	212	376	390
chr1.3402.10	ATTGTCTCGACTCTCACCAT	+	chr1	24246763	24246782	chr1.3402	1010.36741067508	0.00510117457063302	0.112043021034558	0.186131309923257	0.852341789155398	0.929890735712656	1.46314577087856	1096	993	883	1091	1255	883	915
chr1.3402.4	GTACTGCTGGCTGAGCCCTA	-	chr1	24246782	24246801	chr1.3402	621.353374137868	-0.054462260320358	0.127043962334732	-1.77424776865399	0.0760221759575927	0.595349093394175	1.01473786584663	789	499	675	742	654	575	470
chr1.3402.6	TCAGCCAGCAGTACAAGCAC	+	chr1	24246788	24246807	chr1.3402	599.360568121815	0.0216612646744329	0.135782738321322	0.813528264940478	0.415915247632765	0.88405756053242	0.963459854567594	579	568	535	656	759	556	559
chr1.3402.7	CCCTCTCCAAAAGAGGACTG	+	chr1	24246823	24246842	chr1.3402	549.858915778474	0.0113375733731986	0.157687252016375	0.461156181456989	0.644686556731576	0.950150169561744	0.963459854567595	728	528	424	516	534	528	609
chr1.3402.1	TAGCACAAGGATTGAGAGTC	+	chr1	24246906	24246925	chr1.3402	498.880447945887	-0.0493539455379636	0.162399147460221	-1.75968187417164	0.0784617607774975	0.606962649765275	0.975452809867646	628	439	534	601	485	549	300
chr1.3402.3	AGCACAAGGATTGAGAGTCT	+	chr1	24246907	24246926	chr1.3402	878.365540657472	0.00211493263921185	0.133468462651359	0.0812793735111819	0.935219777262532	0.961166790232669	1.31732616203026	927	744	763	1134	972	1021	656
chr1.553.3	CCTGGATTTACAGTCGCTCG	+	chr1	2424697	2424716	chr1.553	107.996192460023	-0.00930420810797942	0.355195654914945	-0.593473092184286	0.55286458551036	1	0.599756822150986	114	72	134	146	70	76	141
chr1.553.1	CCACGAGCGACTGTAAATCC	-	chr1	2424700	2424719	chr1.553	423.63381595213	0.0124366070269702	0.158474093746983	0.506011783466314	0.612848377593582	1	0.531781056892398	489	399	368	422	559	350	402
chr1.553.7	TTTACAGTCGCTCGTGGCTC	+	chr1	2424703	2424722	chr1.553	288.066593639843	0.0275557782795818	0.20628026667537	1.20576825329961	0.227906859562973	0.827013665016526	0.750195299180246	358	262	177	297	349	373	230
chr1.553.8	TTACAGTCGCTCGTGGCTCT	+	chr1	2424704	2424723	chr1.553	449.611593253699	-0.0213005744013147	0.144245958882552	-0.818226178256426	0.413228049795922	0.939975080818097	0.66300521798674	590	452	390	462	437	464	377
chr1.3403.12	ACCAACCCCTGATATTTATA	-	chr1	24247092	24247111	chr1.3403	234.397086360942	0.0139462992414789	0.212719132240313	0.651930736995935	0.514445855264786	1	0.60895284174792	247	208	166	296	227	288	220
chr1.3403.3	ATCAGGGGTTGGTATAAACA	+	chr1	24247099	24247118	chr1.3403	555.855064323253	-0.0805499670821632	0.143937531059419	-2.35319461514183	0.0186128896277296	0.411259848597792	0.804286460637112	790	484	597	625	433	517	479
chr1.3403.6	GCTAAGTCATCCCCCTACCC	+	chr1	24247266	24247285	chr1.3403	1004.01185380854	0.0198400612406915	0.129948797331193	0.737675131165748	0.460711887803744	0.839100417773284	1.40496776788468	1041	862	975	1067	965	933	1172
chr1.3403.4	CACCTTTGATGTGTATGTCC	+	chr1	24247314	24247333	chr1.3403	390.045023936605	0.036764523134849	0.183943143620051	1.46347968748982	0.143336167771258	0.734864267426738	0.818396262404137	360	322	346	421	343	465	462
chr1.3403.2	TGAACTGAACTTCCTGCACG	+	chr1	24247439	24247458	chr1.3403	213.767951091177	-0.00277405774895914	0.2125843047856	-0.131963164632747	0.895013427253662	1	0.60895284174792	218	171	234	250	274	185	177
chr1.3403.9	CCCAATAGAGCAGACCGAAA	+	chr1	24247462	24247481	chr1.3403	596.720896618279	0.0202438286463502	0.136886669680672	0.765161762145849	0.444175226039687	0.886040665205396	1.01473786584663	682	541	456	678	618	584	640
chr1.3403.10	CCATTTCGGTCTGCTCTATT	-	chr1	24247465	24247484	chr1.3403	555.682325013837	0.00693028719205821	0.140171218725654	0.270312809912013	0.786919611183688	0.997004816277093	0.981769745189811	702	526	470	540	629	634	430
chr1.3403.7	CGGCACGAGGAACTCCATTT	-	chr1	24247479	24247498	chr1.3403	605.985740969902	-0.0069315225212704	0.133557604497448	-0.265699270356774	0.79047082536253	0.998610934707089	0.981769745189811	690	536	653	598	723	602	471
chr1.3403.1	GTAGCATGGGCTTCGGCACG	-	chr1	24247492	24247511	chr1.3403	839.522445793515	-0.0104483669797989	0.108884046665742	-0.376929927269666	0.706225680229736	0.917003460936017	1.31732616203026	983	854	713	895	885	832	746
chr1.3403.8	TGGCTTGGTAGCATGGGCTT	-	chr1	24247499	24247518	chr1.3403	436.775483568719	0.0760287215873367	0.143170961589517	2.27466712093276	0.0229259062819418	0.449635441197662	0.76768933611677	459	367	340	437	551	543	387
chr1.553.4	TTATTGGTGCCACGGCTGCC	-	chr1	2424824	2424843	chr1.553	1118.55505185658	-0.0164214505827005	0.0880189542595356	-0.571637185026616	0.5675677980505	0.866549649767146	1.46314577087856	1269	1051	1056	1226	1230	1052	992
chr1.554.8	TATAAGTAGCAGACACATCC	-	chr1	2425732	2425751	chr1.554	289.300960312169	0.0260719331423229	0.231630138021097	1.21397322372717	0.22475794923085	0.842778880668115	0.6717713148625	393	161	240	307	401	221	339
chr1.554.1	TCTGCTACTTATACAGCGGT	+	chr1	2425739	2425758	chr1.554	650.444026786927	-0.0194629033536439	0.149118825635315	-0.760786742263313	0.446784454382968	0.887346651177933	1.01261526353951	781	596	609	751	743	729	405
chr1.554.10	CTACTTATACAGCGGTAGGA	+	chr1	2425743	2425762	chr1.554	543.322025084281	0.0338424825826699	0.143445285575033	1.24524600229848	0.213041337612999	0.764799919273143	1.01261526351379	577	482	480	545	758	477	514
chr1.554.2	TTAGGGATACCCGCGCACTG	+	chr1	2425840	2425859	chr1.554	501.894423338714	-0.00701929740169158	0.136838578810048	-0.271356557274547	0.786116811163858	0.986377775587527	1.01261526351379	598	513	463	478	558	495	426
chr1.554.3	TAGGGATACCCGCGCACTGC	+	chr1	2425841	2425860	chr1.554	733.083527379546	-0.0181293584685113	0.133340727030543	-0.682465371451901	0.494944732025794	0.904542833039511	1.00386815468602	899	677	677	810	602	796	691
chr1.554.9	GACCTGTTCCCGCAGTGCGC	-	chr1	2425852	2425871	chr1.554	777.718307455317	-0.0164401757132792	0.118710903717588	-0.599527925898625	0.548820893458851	0.895012115977541	1.18566922174653	820	779	794	802	861	707	689
chr1.554.4	GGCCGTGGAATGCTCGTAAA	+	chr1	2425874	2425893	chr1.554	292.695713832537	0.0107367009744918	0.203084207671135	0.493451770831375	0.621693409706642	1	0.6717713148625	375	253	245	289	417	316	192
chr1.554.5	GTGAGCGAATGTTTCCACCG	+	chr1	2426030	2426049	chr1.554	725.770178110878	-0.0128070766024439	0.132049349056598	-0.485440732878838	0.627363744327133	0.919623449321713	1.14990355349946	964	632	636	796	627	799	670
chr1.12757.3	TGACGATCTGCAAAGATTCA	-	chr1	242618145	242618164	chr1.12757	538.698369393073	0.0204344865087646	0.14740922072053	0.793226749412541	0.427645725354344	0.880276860223073	1.01261526351379	611	450	508	543	491	666	514
chr1.12757.2	ACCCTTTCCGGTTCTATCCC	+	chr1	242618171	242618190	chr1.12757	678.979568676441	0.0181630224002455	0.11359739578902	0.65274671127175	0.513919583072013	0.889289311475375	1.14990355349946	827	559	625	699	795	732	569
chr1.12757.9	CCCTTTCCGGTTCTATCCCT	+	chr1	242618172	242618191	chr1.12757	792.027483896339	-0.0532943327410481	0.100452659172928	-1.67074747207978	0.0947715678292797	0.615510508519173	1.11462821171356	1012	733	735	910	829	717	665
chr1.12757.5	TCCCAGGGATAGAACCGGAA	-	chr1	242618176	242618195	chr1.12757	746.540316109747	0.164510045611274	0.138084451467952	3.21083141921779	0.00132351553156597	0.10199057847554	1.01261526353951	689	556	673	699	868	1077	683
chr1.12757.7	ACTATACCCTGATTGTGCTG	-	chr1	242618271	242618290	chr1.12757	1020.89732699244	-0.0375988992916925	0.106619074289927	-1.26071079822391	0.207413062048352	0.728574347447842	1.22728161171211	1335	856	1034	1111	1204	898	805
chr1.12757.8	AACTATACCCTGATTGTGCT	-	chr1	242618272	242618291	chr1.12757	1010.37874671624	0.0289613408507895	0.10878488973622	1.00256148018276	0.316072489043504	0.799086876825621	1.22728161171211	1146	777	908	1164	1285	927	948
chr1.12757.11	GAACTATACCCTGATTGTGC	-	chr1	242618273	242618292	chr1.12757	1249.16661158315	0.000608019495020248	0.0846782395462818	0.0215539621492599	0.982803757873065	0.950665768461295	1.46314577087856	1442	1107	1145	1384	1331	1331	1072
chr1.12757.4	TCACATTCGTTTCTGCTGGG	-	chr1	242618361	242618380	chr1.12757	540.385443219319	-0.00753702508284672	0.175726287868155	-0.323739719251096	0.746135097266212	0.97238386151743	1.00618909619994	482	480	687	545	643	498	444
chr1.12757.10	TGATCACATTCGTTTCTGCT	-	chr1	242618364	242618383	chr1.12757	305.732997893632	0.00987667845352225	0.173238634747866	0.420050745850895	0.674448382961321	1	0.668558914970216	309	314	283	296	361	310	270
chr1.12757.6	TTGATCACATTCGTTTCTGC	-	chr1	242618365	242618384	chr1.12757	433.379550691399	-0.00305261674804164	0.191095453817789	-0.137217528421934	0.890858856284539	1	0.815005937114996	535	485	391	349	539	465	292
chr1.12758.7	TCTCAACACTGTGCAATGAT	+	chr1	242630946	242630965	chr1.12758	689.065445187996	-0.0388274780191307	0.13159252271762	-1.36395669268931	0.17258119619293	0.753416033281792	0.879416008220563	813	713	647	764	824	537	563
chr1.12758.6	CATCATTGCACAGTGTTGAG	-	chr1	242630947	242630966	chr1.12758	712.500706261145	-0.130293156144428	0.121646952756203	-2.96258623498218	0.00305066342998757	0.166467671767153	1.01261526353951	871	718	733	871	717	664	462
chr1.12758.1	AACGCCGGTTCTGTTTAACT	-	chr1	242630977	242630996	chr1.12758	355.450917581176	0.0306056437925803	0.173788212978314	1.2260110070435	0.22019453294616	0.807541787251142	0.813196327180835	416	289	301	351	323	411	403
chr1.12758.2	TGATTGTGTCTTAGGAACGC	-	chr1	242630992	242631011	chr1.12758	533.21734750687	0.00376120832908665	0.147899395622326	0.150138222072522	0.880655564888983	1	0.981769745189811	596	448	553	550	660	427	521
chr1.12758.5	AGTTACCATGAGGGCCCACC	+	chr1	242631016	242631035	chr1.12758	2096.5628746482	-0.0426437878097608	0.0745477599062268	-1.37060039454929	0.170499559916898	0.681314427122134	1.33556585296483	2357	1997	2039	2351	2089	1975	1920
chr1.12758.10	TACCATGAGGGCCCACCAGG	+	chr1	242631019	242631038	chr1.12758	1525.44940586851	0.0153114095855303	0.106477063466917	0.545758742084016	0.585231787090909	0.867310517937109	1.50217807866452	2066	1271	1176	1656	1538	1550	1543
chr1.12758.3	GAGTCCTTACTACTGAACGA	+	chr1	242631055	242631074	chr1.12758	849.814776685474	0.0197666647169943	0.118775549076905	0.715880452271404	0.474065169610998	0.865851451798768	1.22728161171211	1105	723	702	862	950	769	893
chr1.12758.4	GGAACCATCGTTCAGTAGTA	-	chr1	242631062	242631081	chr1.12758	330.863391111678	-0.0150937782224869	0.19055742348351	-0.665142432161929	0.505959397009499	0.938643991905596	0.818396262404137	385	360	290	352	295	401	242
chr1.12758.9	CTCTCTAACAAAGGCCATTT	-	chr1	242631109	242631128	chr1.12758	465.551918505591	-0.071709987995318	0.160134106930141	-2.24110812332654	0.0250190721422129	0.426764564645142	0.975452809867646	702	451	389	573	512	343	350
chr1.12758.8	GCTTATAAACTCTCTAACAA	-	chr1	242631118	242631137	chr1.12758	261.543525408096	4.18993534448008e-05	0.204384107803049	0.00195260361442993	0.998442048712669	1	0.546464170203529	271	229	314	236	284	292	207
chr1.3404.1	CCAATGGCTCCACCCGTACC	+	chr1	24263353	24263372	chr1.3404	1063.04779018873	0.0428404891441249	0.121941562052921	1.45148688250119	0.146644332282971	0.642113441040364	1.46314577087856	1324	824	846	1141	1049	1346	990
chr1.3404.8	CCAGGTACGGGTGGAGCCAT	-	chr1	24263356	24263375	chr1.3404	739.673811626781	-0.0242507981880065	0.128998045488682	-0.889447389813355	0.373762685733952	0.83774939974024	1.14990355349946	1095	645	696	700	744	719	643
chr1.3404.3	GGAGCAATGTCGGTGGGTAG	-	chr1	24263384	24263403	chr1.3404	484.87549750182	-0.00377092019591891	0.15977898100439	-0.155525147810374	0.876407330058405	1	0.932255558545027	557	485	414	525	535	574	335
chr1.3404.5	ACCACAGGAGCAATGTCGGT	-	chr1	24263390	24263409	chr1.3404	525.548156039634	-0.0264708680006793	0.168417668871005	-1.06399225776579	0.28733220687371	0.839668154787686	0.873973480188695	630	574	467	566	549	360	540
chr1.3404.9	GTGCTGAACTACTTCTGAGT	-	chr1	24263413	24263432	chr1.3404	675.249005320779	-0.0164203067173308	0.1245564249788	-0.607031064964074	0.543830296390458	0.917241942493522	1.01261526353951	722	574	724	775	681	703	570
chr1.3404.4	AGTGCTGAACTACTTCTGAG	-	chr1	24263414	24263433	chr1.3404	746.876441025966	0.0125233343712493	0.148788816227055	0.49629773383033	0.619684364915573	0.936903456946498	1.01473786584663	727	735	627	860	980	594	729
chr1.3404.2	TCAGAAGTAGTTCAGCACTC	+	chr1	24263415	24263434	chr1.3404	171.288973955502	-0.010077605388696	0.224658616500092	-0.489579441920917	0.624431526793351	1	0.60895284174792	195	172	167	180	157	150	177
chr1.554.6	ACGCAATGGCCGCCTCGTCG	+	chr1	2426345	2426364	chr1.554	382.360311517533	-0.0533089077316027	0.195765836084591	-1.96370092414954	0.0495647853817561	0.560898560616004	0.815005937114997	406	339	453	520	259	347	351
chr1.554.7	CGCAATGGCCGCCTCGTCGT	+	chr1	2426346	2426365	chr1.554	823.504183306888	-3.26804229554205e-05	0.138073597129753	-0.00127160417686453	0.998985406933256	1	1.23170633397031	859	797	765	904	966	628	857
chr1.3404.10	CTTTCGAGGAAGGGCTGCGG	-	chr1	24263498	24263517	chr1.3404	1228.14539020738	0.0348480902146905	0.105124141853272	1.1763168998255	0.239468264979158	0.74799141209498	1.26053323552725	1512	1062	1132	1106	1460	1123	1258
chr1.3404.6	CCCTTCCTCGAAAGTGCCTT	+	chr1	24263504	24263523	chr1.3404	496.997238405499	0.0291484366567963	0.140454797096833	1.0829979296108	0.278809342013995	0.811669633225735	1.00618909619994	562	442	463	454	500	567	497
chr1.3404.7	ACAATGTGACAGACAGAATT	-	chr1	24263572	24263591	chr1.3404	814.038625946627	-0.0699724661023705	0.103948778368204	-2.06255779417195	0.0391546612088116	0.460255888185947	1.22086301905874	1073	775	779	898	786	712	721
chr1.12759.8	GATCTCCATCCTGACATGAC	+	chr1	242687570	242687589	chr1.12759	680.568003848629	-0.0274969143026449	0.132349378200442	-1.00706174559893	0.313905103021683	0.808978167866327	1.14990355349946	850	704	677	627	713	578	629
chr1.12759.9	TCCATCCTGACATGACCGGG	+	chr1	242687574	242687593	chr1.12759	1414.3181564127	0.0207976824844645	0.0793541268187042	0.717134793385225	0.473290928968056	0.847323884813605	1.37430140652817	1662	1229	1216	1562	1578	1395	1341
chr1.12759.7	GCCGCCCGGTCATGTCAGGA	-	chr1	242687578	242687597	chr1.12759	697.773743704874	-0.00440643096502989	0.152240802397501	-0.177933355305945	0.858775315065851	1	1.01473786584663	748	679	685	723	607	625	796
chr1.12759.10	TGACATGACCGGGCGGCCGC	+	chr1	242687581	242687600	chr1.12759	754.560483551875	-0.0745806427187857	0.135162349783847	-2.22886055525907	0.0258231843247333	0.425270423889751	1.01473786584663	1042	805	642	860	803	715	489
chr1.12759.3	GGCGGCCGCCCGGTCATGTC	-	chr1	242687582	242687601	chr1.12759	270.170526748055	-0.00710849381008	0.212318966391115	-0.336538052875118	0.736465161168713	1	0.60895284174792	292	241	320	256	235	237	300
chr1.12759.1	CGCCGGCGAGCAGCGGACTC	+	chr1	242687598	242687617	chr1.12759	539.907397461962	0.0022672771987787	0.141479379387388	0.0889966625198397	0.929084562519752	1	1.01261526351379	709	498	414	582	545	602	471
chr1.12759.4	GTCCCGAGTCCGCTGCTCGC	-	chr1	242687603	242687622	chr1.12759	476.303305483123	-0.0220486459925825	0.171973708589115	-0.9079062244976	0.363927768712412	0.968558665722506	0.497439697403432	624	398	496	515	510	321	496
chr1.12759.6	GCGAGCAGCGGACTCGGGAC	+	chr1	242687603	242687622	chr1.12759	368.637814027675	-0.011946944632502	0.209658465381608	-0.556925921471752	0.577578043305837	0.961273465227031	0.813196327180835	346	265	448	484	445	271	337
chr1.12759.5	CGGCTCCTTGCGGCACCTAC	+	chr1	242687979	242687998	chr1.12759	742.35174122521	-0.0251896079626857	0.128715389356599	-0.92081813046036	0.357145387569806	0.850944604391369	1.01473786584663	922	646	785	768	644	724	724
chr1.12759.2	TCTCCCTGGCGCATCTTTAC	+	chr1	242688191	242688210	chr1.12759	596.560431323184	-0.017380703291724	0.132436960763978	-0.653849864327007	0.513208537115475	0.91605061933038	0.963459854567594	703	472	625	693	671	503	547
chr1.3405.10	AGGCCTGGTACTGTGACACT	-	chr1	24275770	24275789	chr1.3405	659.770959549969	0.00711957642602326	0.121346696221638	0.264727715584606	0.791219225036349	0.987795029949209	1.01473786584663	748	546	634	732	818	664	528
chr1.3405.2	TACAAAGCAGTAAAGAACCC	-	chr1	24275865	24275884	chr1.3405	476.940528206164	0.0194731081954537	0.173640644259758	0.811642107024652	0.416997022584589	0.94122220582067	0.663005217986741	553	418	350	548	526	638	349
chr1.3405.1	TTACTGCTTTGTACGAGTCA	+	chr1	24275872	24275891	chr1.3405	726.867987777037	0.0143771967171909	0.11019714108489	0.516895277522556	0.605229264425545	0.933396381508387	1.01473786584663	814	681	655	746	850	762	615
chr1.3405.7	ACTCACCGAGCTCCAGCCGA	-	chr1	24275928	24275947	chr1.3405	1021.52838474161	0.19729527923399	0.0978006777103373	3.64769542440994	0.000264603040356675	0.0261451124035085	1.37430140652817	1140	851	814	906	1272	1232	988
chr1.3405.9	GCTGGAGCTCGGTGAGTGAG	+	chr1	24275931	24275950	chr1.3405	1179.72275002788	0.0510588956268774	0.0877924427052119	1.59251413942225	0.111269228651525	0.602057418000562	1.42651001742541	1329	963	1132	1169	1396	1197	1127
chr1.3405.8	GGAGCTCGGTGAGTGAGAGG	+	chr1	24275934	24275953	chr1.3405	713.993530798779	-1.62028372802111	0.124996426727686	-13.1634094091059	1.42507222825301e-39	3.47378959271415e-36	1.16431155760186	1143	862	958	1134	294	346	315
chr1.3405.3	CGGTGAGTGAGAGGTGGCGC	+	chr1	24275940	24275959	chr1.3405	1223.04322780042	-0.00391499218998817	0.104635828635385	-0.141005301241097	0.887865754403815	0.936070162989345	1.46314577087856	1469	1000	1205	1333	1450	1013	1170
chr1.3405.6	GTGAGAGGTGGCGCTGGCCT	+	chr1	24275946	24275965	chr1.3405	647.802844273388	-0.025979075854392	0.128602670171809	-0.947260813492512	0.343505893653351	0.844555722543181	1.01473786584663	800	541	597	809	774	557	523
chr1.3405.5	CTGGCCTTGGAGAGTGACAG	+	chr1	24275959	24275978	chr1.3405	406.748742283072	0.00974121720007374	0.186875828076463	0.429859294974529	0.667297996949779	1	0.818396262404137	525	263	411	434	560	421	291
chr1.3405.4	CGCTCCACTGTCACTCTCCA	-	chr1	24275966	24275985	chr1.3405	673.809858192724	0.0469892281892071	0.117234097327822	1.5518340219445	0.12070194305959	0.669973905534965	1.01473786584663	737	543	575	742	806	646	702
chr1.555.5	CGTGGCCTGCCAAGCGTGGC	-	chr1	2427784	2427803	chr1.555	1422.09482415893	-0.0622902720420055	0.0942313576319928	-1.87378605408395	0.0609599193357849	0.495853289000845	1.50217807866452	1684	1385	1346	1658	1434	1487	1044
chr1.555.3	ATGACGTGGCCTGCCAAGCG	-	chr1	2427788	2427807	chr1.555	762.134839757532	-0.0322465928274941	0.119949199934029	-1.13046013455895	0.258282387477368	0.770795684172438	1.18566922174653	808	806	720	859	770	701	677
chr1.555.9	AGTCTGGCGTCCGTCTCTGA	+	chr1	2427906	2427925	chr1.555	1491.06033926883	0.0198543135916625	0.0858112889073794	0.685293296846562	0.493158860823145	0.85422340851873	1.37430140652817	1660	1351	1377	1550	1678	1377	1488
chr1.555.10	GGCGTCCGTCTCTGATGGTT	+	chr1	2427911	2427930	chr1.555	516.101097864335	0.0111111483012911	0.166638251430347	0.463254963746366	0.643181623065249	0.942687441480315	1.01261526351379	645	456	344	629	653	555	396
chr1.555.1	CGTCCGTCTCTGATGGTTCG	+	chr1	2427913	2427932	chr1.555	696.479202040824	0.000383076071084478	0.127518466177334	0.0145046851774242	0.9884273414264	1	1.14990355349946	717	687	678	720	771	617	686
chr1.555.8	ACCCTCCATCTCTATGTCGT	-	chr1	2428126	2428145	chr1.555	613.525502673869	-0.0195758442199242	0.127076867513913	-0.723199080319057	0.469557583775901	0.899884925661548	0.981769745189811	695	627	560	667	709	530	531
chr1.555.4	CGGCGCCCAGCAGCATAGCA	-	chr1	2428199	2428218	chr1.555	741.972360963279	0.0279483648677513	0.136626248554163	1.03281065552322	0.301692516208505	0.82380556716826	1.01261526353951	934	598	557	832	780	704	836
chr1.555.7	CCCGGTCACCGGCGCCACAG	+	chr1	2428247	2428266	chr1.555	702.695677682776	0.0198963789951345	0.121548972857306	0.724931632599854	0.468493973655286	0.894605950283195	1.01473786584663	922	564	616	703	856	649	671
chr1.555.2	CCGCTGTGGCGCCGGTGACC	-	chr1	2428250	2428269	chr1.555	798.698118460134	0.0340286401784403	0.135456669350168	1.22803218001881	0.219434888081573	0.724572355382179	1.32880162424384	787	752	665	864	1125	717	722
chr1.555.6	TTGAAGCGTAGGTACTGCGC	-	chr1	2428335	2428354	chr1.555	264.545600905933	0.0136899520670487	0.204723995852823	0.627703847285524	0.530197964572081	1	0.602519809955349	235	214	294	279	260	277	285
chr1.3406.11	TAACCGGTTGTGGCCCTCGA	+	chr1	24285572	24285591	chr1.3406	927.718148841412	0.0387025439256591	0.115658599698373	1.31500121560195	0.188509493936111	0.699702403706336	1.31732616203026	1109	796	729	985	1087	839	1001
chr1.3406.6	AACGGTAACACGGCGCGTAA	+	chr1	24285626	24285645	chr1.3406	1146.00766284834	-0.0139442368638841	0.104380639138655	-0.496430298724438	0.619590852677065	0.884957490847103	1.42651001742541	1432	1074	991	1248	1404	1099	878
chr1.3406.3	CACAACTCCGCGTCCGAAGC	-	chr1	24285801	24285820	chr1.3406	312.611629486538	0.0204760138430812	0.192510293686582	0.89252981175278	0.372109021035674	0.914472438806129	0.706007597945251	374	333	235	258	394	343	266
chr1.3406.2	GAGAACCAAACGTCCCCCGC	+	chr1	24285946	24285965	chr1.3406	910.290399975848	-0.0083893243865587	0.125575423716877	-0.314727089014429	0.752968874646265	0.926766883974039	1.31732616203026	1064	946	776	943	1109	740	834
chr1.3406.7	ACTGACCGGCGGGGGACGTT	-	chr1	24285954	24285973	chr1.3406	664.013701213173	-0.10082166046722	0.124229678946855	-2.62258142440613	0.00872664124926429	0.282046912534546	0.981769745189811	867	688	676	716	554	592	573
chr1.3406.4	GCGCACGAGAGCCGAGCGGT	+	chr1	24286012	24286031	chr1.3406	858.568729085713	-0.0566787945028855	0.122306921683031	-1.81346109185884	0.0697607343938536	0.550164970360209	1.22728161171211	1074	796	865	983	686	875	759
chr1.3406.9	AGCGGGCCGCCGCCTGTTGC	-	chr1	24286211	24286230	chr1.3406	701.284685696913	-0.0143117851844538	0.144799904756791	-0.559378908115423	0.575903152896218	0.926001882672408	1.01261526353951	922	620	546	862	794	541	689
chr1.3406.8	GTAAGTAGCGGCTGCGCTAA	+	chr1	24286489	24286508	chr1.3406	875.6690939326	0.00837007058039026	0.116266046422604	0.307289389417977	0.758623111274746	0.927926673641065	1.31732616203026	1009	691	873	956	1100	765	798
chr1.3406.10	CGCTAAGGGCGCGGCCATGT	+	chr1	24286503	24286522	chr1.3406	1002.86772212011	-0.0332886630944544	0.102256672328492	-1.12404230514561	0.260995079256933	0.737862415655067	1.46314577087856	1222	848	1043	1106	947	1023	878
chr1.3406.5	CGAGATCCGGGTAACCCGGG	+	chr1	24286568	24286587	chr1.3406	635.899364965385	-0.0466479069494162	0.123053404785024	-1.56000269448302	0.118759244445275	0.675646515315403	0.963459854567594	842	519	677	707	667	603	492
chr1.556.3	ACATGCTGCGGTAGCCACAA	+	chr1	2429754	2429773	chr1.556	673.794028643364	0.0257852034557418	0.113971426722951	0.910168997175223	0.36273339156831	0.826658857424498	1.19664990144741	756	541	588	780	743	697	651
chr1.556.4	CCGGCTCCAGTCTCCTATGT	+	chr1	2429847	2429866	chr1.556	204.93959631511	-0.0104641257123291	0.194855543610879	-0.471009920748179	0.637633650368923	1	0.603591931239256	258	185	200	214	234	199	160
chr1.556.10	AGGCGTGTTCAACCCCAACT	+	chr1	2429960	2429979	chr1.556	850.057811378699	0.00197759533755822	0.102870476110053	0.0710786802625882	0.943335135932584	0.983207020115115	1.22728161171211	989	707	824	932	860	881	795
chr1.556.5	CGTGTTCAACCCCAACTCGG	+	chr1	2429963	2429982	chr1.556	698.511271300249	0.0581689254554407	0.142943703541701	1.9130186601831	0.0557456636347468	0.523732633482851	1.14990355349946	806	567	536	712	655	917	722
chr1.556.6	CAAGCCGCGCGACTCCATGC	+	chr1	2430050	2430069	chr1.556	745.461838051358	-0.0189119464692443	0.12630620465126	-0.698423271641322	0.484912526901583	0.904778071519343	0.981769745189811	999	599	724	812	836	603	708
chr1.556.1	AGCATGGAGTCGCGCGGCTT	-	chr1	2430051	2430070	chr1.556	863.15510964004	0.00801976134959929	0.133192844427275	0.306803486484635	0.758992954336869	0.935710893163168	1.25399806698176	998	706	752	1027	752	909	925
chr1.556.2	CAGCATGGAGTCGCGCGGCT	-	chr1	2430052	2430071	chr1.556	756.278661157159	-0.0295459506614529	0.111073946144305	-1.0255200027824	0.305117892124808	0.809489571787556	1.11462821171356	1018	707	705	758	805	702	651
chr1.556.8	ACCGTTGTCGTCCACCACGC	-	chr1	2430250	2430269	chr1.556	1776.00763713977	-0.0691459306331492	0.098438418353375	-2.03398573089061	0.041953034155608	0.443444159425627	1.46314577087856	1921	1893	1819	1929	1949	1474	1475
chr1.556.9	CACCGTTGTCGTCCACCACG	-	chr1	2430251	2430270	chr1.556	1652.72381554879	-0.100762551504651	0.0767654019975742	-2.65981879397817	0.00781827019170644	0.230540455670192	1.37430140652817	2065	1530	1649	1883	1621	1635	1288
chr1.556.7	GTGGACGACAACGGTGAGGC	+	chr1	2430255	2430274	chr1.556	352.186467244888	-0.0526590133057015	0.192460279392247	-1.93819136653449	0.0525998796666169	0.570778037926419	0.815005937114997	393	391	377	409	412	219	275
chr1.12760.2	TCTCAGTCCTGCAGGTCAGA	+	chr1	243040706	243040725	chr1.12760	1131.73367176489	0.0417920452233144	0.113275203542224	1.39751007421547	0.162260239339034	0.682630945822815	1.26053323552725	1087	1012	981	1282	1447	1242	930
chr1.12760.3	GTCCTGCAGGTCAGAAGGCC	+	chr1	243040711	243040730	chr1.12760	375.01061204503	-0.000931541296905743	0.156628031768092	-0.0381232328043499	0.969589427673275	1	0.754226630160853	515	297	325	408	379	376	358
chr1.12760.5	TGCAGGTCAGAAGGCCAGGC	+	chr1	243040715	243040734	chr1.12760	428.149074425789	0.0864201874008159	0.155716619547969	2.46810325821727	0.0135831130986087	0.361253555724243	0.833426578435963	525	356	305	364	591	483	410
chr1.12760.1	TGCCTGGCCTTCTGACCTGC	-	chr1	243040716	243040735	chr1.12760	2110.70866913483	0.0102310439923919	0.0819370512873809	0.360288936888351	0.718631071670628	0.903988818698602	1.46314577087856	2403	1814	1915	2386	2557	1853	1979
chr1.12760.4	GCAGGTCAGAAGGCCAGGCA	+	chr1	243040716	243040735	chr1.12760	398.175967644686	-0.0973165900089122	0.157527056232988	-2.61591091096455	0.00889897730495277	0.307987665719557	0.818396262404137	538	389	387	506	380	383	244
chr1.12761.4	ATTTATTCTGGGTACCTATC	+	chr1	243050047	243050066	chr1.12761	409.745833197381	0.0214851162502518	0.16498442762121	0.87047500095425	0.384040875115337	0.906634615483243	0.76768933611677	431	388	345	422	443	362	476
chr1.12761.3	TTTATTCTGGGTACCTATCT	+	chr1	243050048	243050067	chr1.12761	832.439591101387	-0.0264961484785273	0.118586465277473	-0.942667905540175	0.345850794450876	0.816390703127037	1.21298521814395	892	826	860	885	869	713	785
chr1.12761.10	CAGCAGCTTCACTCCCAGAT	-	chr1	243050064	243050083	chr1.12761	265.229203980396	0.0375660261038036	0.189232144838555	1.50561998010781	0.13216475638401	0.770179442754354	0.60895284174792	300	233	215	238	391	252	247
chr1.12761.7	GCATTTCTGTAGGCAATGTC	+	chr1	243050157	243050176	chr1.12761	324.109002979007	0.00167954981476868	0.187978522128745	0.07490745873494	0.940288342020754	1	0.668558914970216	388	342	257	322	407	349	228
chr1.12761.2	CATTTCTGTAGGCAATGTCT	+	chr1	243050158	243050177	chr1.12761	644.984962705431	0.0108344984903177	0.127014182406112	0.406699773862069	0.684228506611064	0.957202358445935	0.981769745189811	773	616	513	683	654	647	652
chr1.12761.8	ATTTCTGTAGGCAATGTCTG	+	chr1	243050159	243050178	chr1.12761	241.115429978058	-0.0541299158226119	0.220938342866505	-2.05393648284333	0.0399818397045934	0.575000482532282	0.602519809955349	360	249	286	211	252	208	141
chr1.12761.6	TTTCTGTAGGCAATGTCTGG	+	chr1	243050160	243050179	chr1.12761	1039.9654208356	0.0618335256553073	0.11875681354317	1.92290309109501	0.0544922214990442	0.505702063750191	1.26053323552725	1029	939	894	1054	1467	1102	856
chr1.12761.5	TTCTGTAGGCAATGTCTGGG	+	chr1	243050161	243050180	chr1.12761	821.03276731146	0.0484495459562059	0.0980151913326639	1.54171843965036	0.123142029015781	0.641648097264077	1.23170633397031	927	680	714	873	965	839	795
chr1.12761.9	TGACAAGGAGGGGGAGAATA	-	chr1	243050188	243050207	chr1.12761	917.353557369978	-0.0356936186317707	0.140649068077104	-1.29552822988703	0.195138069436863	0.705590116950887	1.31732616203026	1097	1057	809	934	754	985	785
chr1.12761.1	GACAATAACAAGTGATGACA	-	chr1	243050203	243050222	chr1.12761	748.392187912322	0.00383671567111534	0.114544014808248	0.140822145103682	0.888010448134482	1	0.981769745189811	863	628	761	773	915	715	631
chr1.12762.10	GGGCTGAGGCGAGTGGGTGG	-	chr1	243053708	243053727	chr1.12762	766.565164899257	0.00716289974345098	0.137028962627733	0.277010121668101	0.781772334194276	0.94784783366829	1.18566922174653	972	719	647	749	669	858	772
chr1.12762.8	AGGGCTGAGGCGAGTGGGTG	-	chr1	243053709	243053728	chr1.12762	851.204912433816	-0.0269103507119427	0.13012637437231	-0.982083381076142	0.32605877208538	0.804301979809065	1.22783675295736	1073	871	764	879	1073	756	613
chr1.12762.6	GGGAGCCTCTTCCAGCTCCA	-	chr1	243053728	243053747	chr1.12762	221.856910378078	0.00720199329540741	0.227476307163602	0.354112938444882	0.723254246060874	1	0.538438478639805	314	192	181	202	302	165	220
chr1.12762.9	GGGGAGCCTCTTCCAGCTCC	-	chr1	243053729	243053748	chr1.12762	356.969233688415	-0.00272761423984835	0.176725912122095	-0.117936662678742	0.906117843332728	1	0.815005937114997	326	365	350	399	411	307	338
chr1.12762.5	CCCACTGGCCGCCGCCTCTC	-	chr1	243053751	243053770	chr1.12762	818.744150917364	-0.0120245028685367	0.129309820206804	-0.453184890356442	0.650415611632866	0.903461008700253	1.32880162424384	1020	808	759	790	803	703	860
chr1.12762.7	CTGCTCTCGGTCCTGGGCGC	+	chr1	243053793	243053812	chr1.12762	511.843111571314	-0.0293446454984025	0.138658681405757	-1.08481363945957	0.27800420330814	0.815222501904834	0.981769745189811	698	438	501	549	456	520	454
chr1.12762.4	TGCTCTCGGTCCTGGGCGCA	+	chr1	243053794	243053813	chr1.12762	554.345474736646	0.0456120748369048	0.137344910922109	1.57677321686609	0.114847716447369	0.699417307592097	0.804286460637112	730	408	443	554	656	566	574
chr1.12762.1	CCTCGCTGAAGAGCTTCCCG	+	chr1	243053862	243053881	chr1.12762	510.051271501717	0.0330833826103557	0.158910222087095	1.26637702145255	0.205378133640433	0.760085635966362	1.00618909619994	568	409	384	603	704	572	390
chr1.12762.3	CTCGCTGAAGAGCTTCCCGC	+	chr1	243053863	243053882	chr1.12762	825.702148171737	0.00889169024070628	0.117279413848585	0.326986254577995	0.743678281536871	0.935353933431339	1.23170633397031	955	645	888	828	977	791	741
chr1.12762.2	CCGCGGGAAGCTCTTCAGCG	-	chr1	243053865	243053884	chr1.12762	533.113067546338	-0.0259189580868657	0.137441545749384	-0.965826861807069	0.334130824738767	0.877626357610394	0.804286460637112	649	520	448	640	498	564	443
chr1.3407.3	GACCGAAAAACCCCGCCACG	+	chr1	24306457	24306476	chr1.3407	279.111263260898	-0.0577661183658684	0.191272006084018	-2.05225466724478	0.0401449191550907	0.558253190289657	0.6717713148625	334	242	359	322	226	245	231
chr1.3407.4	GCCTAGTTCGGCGCCAAAGC	+	chr1	24306539	24306558	chr1.3407	430.909957244508	-0.613499738696176	0.153583811147727	-4.80368518317535	1.55771685203584e-06	0.000447969195608113	0.833426578435963	584	457	494	576	276	329	317
chr1.3407.6	GTTCGGCGCCAAAGCGGGCG	+	chr1	24306544	24306563	chr1.3407	812.645831020861	-0.00858839668015379	0.14145194867803	-0.335564861404897	0.737199025493288	0.933940913406263	1.23170633397031	973	620	829	943	692	969	705
chr1.3407.1	CAAACCGTCCGCGGCTCAGG	+	chr1	24306786	24306805	chr1.3407	630.239684025387	-1.36209190633423	0.117492833955373	-11.7583920019669	6.39404296033549e-32	1.204129037834e-28	1.01261526353951	1006	702	817	967	365	322	295
chr1.3407.5	GACTTTGCGCGGAGGTAGGA	-	chr1	24306895	24306914	chr1.3407	657.434927308847	-0.0810465775508107	0.123507180335284	-2.31801952287974	0.0204482600590717	0.391401857691834	1.01261526353951	961	625	634	693	618	559	562
chr1.3407.2	CCGCGCAAAGTCGGGCGCAA	+	chr1	24306903	24306922	chr1.3407	892.826779385739	-0.0413509024537434	0.124817141876916	-1.41756985729856	0.156316385669149	0.668185132091124	1.32880162424384	1243	854	827	909	783	796	877
chr1.3407.7	CGGACGCCTGGTGTTCTCGC	-	chr1	24306935	24306954	chr1.3407	326.858242152593	-0.12473581395431	0.175886113638197	-2.90588817642616	0.00366212298264482	0.220812535175752	0.706007597945251	476	387	310	348	273	245	263
chr1.3407.8	AACGAATGACACCGACGCTG	-	chr1	24306987	24307006	chr1.3407	359.013296790445	-0.0522687047931605	0.176154469329592	-1.87815304031286	0.0603602321404256	0.610401033784318	0.733644397031532	446	334	364	460	424	307	217
chr1.3407.10	GGACATTAACTTGGACCAAC	-	chr1	24307218	24307237	chr1.3407	416.245102994318	0.0156371153848673	0.238019234537284	0.772418459671998	0.439866624115933	0.927150240843799	0.76768933611677	459	340	367	434	238	540	520
chr1.3407.9	TACAGGTCCGATGCATACCC	-	chr1	24307525	24307544	chr1.3407	836.802198270746	0.00242395009485753	0.125022818246339	0.09118332090435	0.927346927728494	0.959202588990133	1.31732616203026	889	699	775	1031	1026	873	633
chr1.12763.1	GGGACATGGGAGCAGCTAAG	+	chr1	243087999	243088018	chr1.12763	436.902873041478	0.015634205895605	0.15729788307946	0.630151924591833	0.528595189900436	0.995099873089981	0.66300521798674	559	418	351	399	443	510	399
chr1.12763.8	TCACTGTAGATATCTGGATA	-	chr1	243088149	243088168	chr1.12763	373.80226662953	-0.0319214613026083	0.189778467836905	-1.31851973422099	0.187329723344222	0.779015470362652	0.818396262404137	579	379	313	375	384	399	233
chr1.12763.6	CTCACTGTAGATATCTGGAT	-	chr1	243088150	243088169	chr1.12763	445.171497592249	-0.0190607425513496	0.166288363780881	-0.780271967314176	0.435230809454771	0.943714475220409	0.680203041762671	647	386	383	485	500	329	431
chr1.12763.9	GGCTGCTCACTGTAGATATC	-	chr1	243088155	243088174	chr1.12763	342.525404544063	-0.0137756407303464	0.204921268178651	-0.631812457949181	0.527509432112004	0.964190048328812	0.733644397031532	485	285	273	424	245	379	333
chr1.12763.11	ATCTACAGTGAGCAGCCCAC	+	chr1	243088158	243088177	chr1.12763	1448.46748300427	-0.0340658120294905	0.0906457655966047	-1.13065878965705	0.258198732875038	0.746130220797213	1.37430140652817	1902	1251	1325	1631	1629	1444	1103
chr1.12763.5	AGTTGAACTTTACTTACTTC	-	chr1	243088197	243088216	chr1.12763	740.14451138643	0.0750490249198302	0.10692492054199	2.17250727849116	0.0298174212416601	0.452226103219204	0.981769745189811	858	619	640	686	921	780	718
chr1.12763.2	TTGAGAAAGATGGTTTGCTA	-	chr1	243088292	243088311	chr1.12763	591.099430233417	0.0117301780282689	0.120815854269569	0.433284243759783	0.664808283379205	0.947249772962525	1.01261526351379	751	488	516	627	648	641	515
chr1.12763.3	TAGCAAACCATCTTTCTCAA	+	chr1	243088292	243088311	chr1.12763	349.815738565555	0.0467823831523565	0.165054736846896	1.69974064868318	0.0891797197765019	0.657129101559861	0.813196327180834	417	305	271	313	462	332	369
chr1.12763.10	ACAAAGACCATTGAGAAAGA	-	chr1	243088302	243088321	chr1.12763	281.036723284821	-0.0207555171894835	0.180585680129401	-0.877223321483057	0.380365351202177	0.926036890890542	0.668558914970216	388	218	248	359	285	272	231
chr1.12763.7	CTTTCTTACATGAGTCCAGC	-	chr1	243088359	243088378	chr1.12763	774.004579022032	0.0328296647764054	0.116745692493559	1.14085285388009	0.253931161625444	0.793880026849365	1.01473786584663	879	720	644	775	884	908	649
chr1.557.10	CAGGCTGGTGCAATGCCAAT	+	chr1	2430887	2430906	chr1.557	835.273544718771	-0.016558574648527	0.116527869202998	-0.600785985882252	0.547982539382123	0.889053344505522	1.22783675295736	1028	732	842	864	767	918	729
chr1.557.4	CTGGGCTTGTTGGGTGTATC	+	chr1	2430964	2430983	chr1.557	602.928659096766	0.02682962508281	0.139931996263629	1.00312243007147	0.315801793636182	0.836187938114718	0.981769745189811	693	561	547	538	708	725	478
chr1.557.6	TGGGCTTGTTGGGTGTATCT	+	chr1	2430965	2430984	chr1.557	370.768617130915	-0.00260563798793417	0.211898331774156	-0.123743538115552	0.901518338127702	1	0.815005937114997	483	322	321	403	410	227	447
chr1.557.7	TTGGGACCTTTAAGTAGAAT	+	chr1	2430991	2431010	chr1.557	472.92000696662	-0.0168179119289404	0.139340283911645	-0.644736981841924	0.519097646283532	0.989189812178032	0.663005217986741	544	392	469	572	489	417	451
chr1.557.1	GGACCTTTAAGTAGAATGGG	+	chr1	2430994	2431013	chr1.557	505.913738855082	-0.0165673038302436	0.160143511003712	-0.67145841135238	0.501928544871038	0.90526065947937	1.01261526351379	575	427	497	625	419	470	537
chr1.12764.6	AATTCTATTGATTCCCCCGC	-	chr1	243100105	243100124	chr1.12764	586.009105284595	-0.00247845412789661	0.161790046015874	-0.102849734694245	0.918082231948496	1	1.01261526351379	748	434	514	727	514	546	654
chr1.12764.3	CATTTACTCTGGTAATTTCC	+	chr1	243100130	243100149	chr1.12764	394.631513946527	-0.00117085162131943	0.17475596794321	-0.0503762996932453	0.959822522506028	1	0.733644397031532	423	378	416	374	340	406	413
chr1.12764.7	CCGGGAAGCCAATTTGATAC	+	chr1	243100149	243100168	chr1.12764	384.799674796051	0.0411874175181155	0.161472938260677	1.52876618244227	0.126322418696601	0.713653469487174	0.815005937114997	428	361	324	328	403	459	393
chr1.12764.9	GTGTCACCACCAGGGGACGC	-	chr1	243100234	243100253	chr1.12764	1137.8669076242	0.157999055144032	0.118450938105987	3.21455906047054	0.00130645036005427	0.0880267134191084	1.26053323552725	1155	1034	882	1001	1188	1449	1248
chr1.12764.2	ATCTCAGAGTGTGGAACTTG	-	chr1	243100316	243100335	chr1.12764	639.75840619952	0.00773513445039889	0.166885302882493	0.324240915076549	0.745755648088399	0.969889153884715	1.01473786584663	694	662	610	562	631	534	759
chr1.12764.5	TCCACACTCTGAGATCAGCC	+	chr1	243100321	243100340	chr1.12764	951.120005608314	-0.0159646060811825	0.134292821056125	-0.60516623602055	0.545068547635809	0.888229957733344	1.22783675295736	1185	762	932	1104	939	1154	667
chr1.12764.4	CCACACTCTGAGATCAGCCC	+	chr1	243100322	243100341	chr1.12764	482.914867017427	0.0300988439522709	0.163987939820356	1.18032925109195	0.237869288549511	0.808489146645434	0.873973480188695	633	368	412	455	667	400	493
chr1.12764.1	CCCGGGCTGATCTCAGAGTG	-	chr1	243100325	243100344	chr1.12764	530.912001040121	0.00104891879188586	0.188731812200297	0.0468835120916199	0.962606069087843	1	1.01261526351379	550	580	522	465	481	442	640
chr1.12764.8	GATATGTCACCTCCCAAAGT	-	chr1	243100357	243100376	chr1.12764	675.980457870083	-0.0473381616004936	0.128780412618803	-1.59640032758815	0.110399443061189	0.629146999779275	1.19664990144741	851	605	745	710	759	637	475
chr1.12764.10	GAGGTGACATATCTTACAGA	+	chr1	243100364	243100383	chr1.12764	391.029956399581	-0.00203462185598124	0.147322865539152	-0.0811447901588878	0.935326805710956	1	0.815005937114997	476	318	373	435	441	345	375
chr1.557.3	AGGTACACGTGTCTGTAGCC	-	chr1	2431079	2431098	chr1.557	321.603666761965	-0.01933516328283	0.177603497708351	-0.814517068816782	0.415348797987305	0.921863701560058	0.750195299180246	373	256	379	352	308	341	256
chr1.557.5	TACAGACACGTGTACCTAGA	+	chr1	2431082	2431101	chr1.557	1039.64228273928	0.0074061307679	0.112793670033377	0.270159418356273	0.787037611665527	0.921385781669448	1.42651001742541	1231	980	875	1105	1109	1225	817
chr1.557.2	ACAGACACGTGTACCTAGAA	+	chr1	2431083	2431102	chr1.557	798.102000353039	0.0131774694990282	0.107471173533521	0.472268317159072	0.636735281845627	0.941191038068974	1.01261526353951	994	622	702	905	893	814	726
chr1.557.8	ACACGTGTACCTAGAAGGGA	+	chr1	2431087	2431106	chr1.557	685.081438923029	0.00762949254076453	0.128912806216149	0.28882073065366	0.772718567092728	0.980751593430372	1.01261526353951	654	668	677	722	735	695	640
chr1.557.9	GGCCTCCATCTTCGTGCATG	+	chr1	2431114	2431133	chr1.557	247.901202499613	-0.0337984221912199	0.191819881723223	-1.3892880653842	0.164745171545754	0.809295334937644	0.602519809955349	310	220	234	329	284	216	170
chr1.12765.6	AGGAGGCGCTCATCTGAGCC	+	chr1	243148141	243148160	chr1.12765	707.978774452524	0.0152332656384653	0.138930161256566	0.585235931327417	0.558389087801451	0.926001882672408	0.981769745189811	733	729	619	701	809	835	549
chr1.12765.10	GATGGAAGGGTCTGGGTGCC	-	chr1	243148162	243148181	chr1.12765	455.303159499455	-0.0336539931923876	0.140969334247386	-1.2319929280309	0.217951725866143	0.8054347335989	0.815005937114996	529	460	461	484	496	438	339
chr1.12765.5	GTCGCAAGATGGAAGGGTCT	-	chr1	243148169	243148188	chr1.12765	364.017360918842	0.0128016370096981	0.206184342753358	0.590405649845904	0.554918723690718	0.970195468867992	0.754226630160853	517	303	260	367	356	305	461
chr1.12765.7	TGTCGCAAGATGGAAGGGTC	-	chr1	243148170	243148189	chr1.12765	533.45999199211	-0.177055644741403	0.123676176971569	-3.33432201246363	0.000855076048449299	0.0768717976522633	1.01261526351379	695	536	588	602	484	458	397
chr1.12765.4	ATGTCTGTCGCAAGATGGAA	-	chr1	243148175	243148194	chr1.12765	410.359094967385	-0.00820159559886727	0.199556360791978	-0.375122268187308	0.707569536642854	1	0.815005937114997	474	446	391	378	598	341	273
chr1.12765.2	TATGTCTGTCGCAAGATGGA	-	chr1	243148176	243148195	chr1.12765	767.754904826796	0.0468126187392716	0.135836534384733	1.6047460368776	0.108549706049093	0.653007060778854	1.01473786584663	860	696	665	686	996	652	841
chr1.12765.1	TCCATCTTGCGACAGACATA	+	chr1	243148176	243148195	chr1.12765	801.32720653616	-0.00330121895493012	0.156932202140094	-0.135119056554	0.8925177433968	0.950658156613188	1.32880162424384	1017	676	639	981	1134	599	669
chr1.12765.3	GCCATATGTCTGTCGCAAGA	-	chr1	243148180	243148199	chr1.12765	393.656573052876	0.0126686354992225	0.189843281563472	0.56037395769751	0.575224391014675	0.980601336061295	0.754226630160853	547	316	284	427	444	314	458
chr1.12765.8	TGTGGACAAAGACAGCAGAT	-	chr1	243148205	243148224	chr1.12765	587.038885102256	0.00767824859769138	0.151082977273909	0.308225391404146	0.757910832831397	0.990764710746459	0.963459854567594	669	558	533	586	810	582	419
chr1.12765.9	ATCTGCTGTCTTTGTCCACA	+	chr1	243148205	243148224	chr1.12765	256.262923557253	0.0352674820343456	0.199071709875796	1.46062398926484	0.144118659145642	0.803078366810371	0.546464170203529	215	190	241	300	313	264	275
chr1.12766.7	TGGGCAGCAGAATGACTTTC	-	chr1	243150103	243150122	chr1.12766	207.852359216871	-0.0100855286384471	0.222601105618615	-0.487487290017443	0.625913047757924	1	0.60895284174792	205	187	254	214	200	182	207
chr1.12766.8	AAAGTCATTCTGCTGCCCAA	+	chr1	243150104	243150123	chr1.12766	486.77355004156	0.00381683197868099	0.161876136535262	0.158329441205396	0.874197210002414	1	0.873973480188695	631	434	377	538	583	378	505
chr1.12766.10	GTCATTCTGCTGCCCAATGG	+	chr1	243150107	243150126	chr1.12766	554.812852612065	-0.0110090896095513	0.159642792232324	-0.450418267603374	0.652408875468799	0.949032292243217	0.981769745189811	709	456	486	674	703	399	515
chr1.12766.4	TGCTGCCCAATGGTGGTGCC	+	chr1	243150114	243150133	chr1.12766	715.439778716826	-0.0162074301943356	0.163747869845115	-0.663768221843269	0.506838667604133	0.90637592701284	1.01473786584663	949	653	674	737	962	466	634
chr1.12766.5	ACTAGTCAGGGCTCAAATCC	-	chr1	243150135	243150154	chr1.12766	538.382588814606	-0.0498291903498972	0.147925727815652	-1.72455370666509	0.0846079323016996	0.650392815226234	0.804286460637112	608	479	626	626	444	514	477
chr1.12766.9	ACAGAGCAAGACACTAGTCA	-	chr1	243150147	243150166	chr1.12766	415.141100327217	0.00995800642541756	0.194675323040641	0.448417137026893	0.653852176232763	1	0.76768933611677	597	234	402	445	546	385	362
chr1.12766.2	CACAGAGCAAGACACTAGTC	-	chr1	243150148	243150167	chr1.12766	678.456211738743	0.109569759775575	0.132745588415614	2.73644607575199	0.00621067729968677	0.242348640087656	0.981769745189811	767	631	479	578	832	760	724
chr1.12766.6	TGTGCTTGGAAAAGTCTGAC	+	chr1	243150187	243150206	chr1.12766	630.7007914285	0.0474539911933326	0.117940773651466	1.56635074632917	0.117266526904736	0.711703561600819	0.764382105788523	639	538	584	650	699	707	611
chr1.12766.3	CTTGGAAAAGTCTGACTGGA	+	chr1	243150191	243150210	chr1.12766	490.324307564691	-0.0134964622016661	0.14740683380918	-0.531984781581558	0.594736535815926	0.952760010289313	0.873973480188695	528	403	471	642	576	456	395
chr1.12766.1	TCTGACTGGATGGCTTCATA	+	chr1	243150201	243150220	chr1.12766	216.712730029142	0.0297434866996538	0.233631287985987	1.36276367324371	0.172957003272607	0.835925831778351	0.538438478639805	249	158	152	247	222	201	295
chr1.12767.10	CAGGCCAGAGCCACAGCAAC	+	chr1	243151465	243151484	chr1.12767	868.850539077266	0.0176022076546925	0.139925002994896	0.674685141993822	0.499875826311748	0.870799461314407	1.25399806698176	1095	772	698	885	829	795	1030
chr1.12767.12	CATACACTAGCGCCTCCATC	-	chr1	243151620	243151639	chr1.12767	954.926735790883	-0.0122576129345163	0.112272401762846	-0.44403395878987	0.657018032218243	0.906173953435789	1.31732616203026	1134	812	953	1044	994	1083	727
chr1.12767.4	GGGTGAGGGACTGATGGGAT	-	chr1	243151709	243151728	chr1.12767	1546.9267097362	0.0192405684128605	0.0828610306103937	0.665138199139922	0.505962104220592	0.858121140275869	1.37430140652817	1785	1240	1543	1623	1738	1634	1355
chr1.12767.3	GAAGAGGGTGAGGGACTGAT	-	chr1	243151714	243151733	chr1.12767	985.9494675859	-0.123110218742129	0.0984664687766856	-2.93414676469257	0.00334466015355119	0.142960611393213	1.46314577087856	1338	866	1056	1103	996	862	761
chr1.12767.11	TGAAGAGGGTGAGGGACTGA	-	chr1	243151715	243151734	chr1.12767	1539.13319949731	0.0131798543792223	0.0894229678930631	0.461939398306757	0.644124779688284	0.882933519333658	1.50217807866452	1982	1355	1417	1442	1641	1550	1467
chr1.12767.1	TTTGCATATGAAGAGGGTGA	-	chr1	243151723	243151742	chr1.12767	609.276132083148	0.00701858893043611	0.151594195500182	0.282327171965732	0.777692652457107	0.992937465714647	0.981769745189811	864	484	505	626	750	493	609
chr1.12767.8	CTTTGCATATGAAGAGGGTG	-	chr1	243151724	243151743	chr1.12767	367.903349610366	0.0162083808531505	0.154981702065769	0.648449255255297	0.516694421604992	0.953892360906221	0.754226630160853	460	297	361	336	409	372	359
chr1.12767.6	TTCTACTTTGCATATGAAGA	-	chr1	243151729	243151748	chr1.12767	429.845803745729	0.0330784179769771	0.166000751135854	1.28741245864972	0.19795056415686	0.799285626588851	0.76768933611677	512	337	334	468	576	515	319
chr1.12767.7	TTTCTACTTTGCATATGAAG	-	chr1	243151730	243151749	chr1.12767	633.505077094114	0.0124340196142884	0.126198446263062	0.464734188427224	0.64212182203974	0.946605250376902	0.981769745189811	705	554	552	722	659	743	534
chr1.12767.2	AGCAGTGGCTGGTACGTAAT	+	chr1	243151823	243151842	chr1.12767	736.746213985866	0.0589488033588617	0.108937409411865	1.82908125075309	0.0673874372708978	0.575495652680908	1.01261526353951	830	558	636	808	904	765	710
chr1.12768.6	CAGGATGTTTCCTGGAGTGC	+	chr1	243182499	243182518	chr1.12768	848.201743063909	0.0518885000344789	0.105321904601344	1.64697869413223	0.0995624252009248	0.604697706436972	1.25399806698176	917	736	732	882	1083	911	730
chr1.12768.5	AGGATGTTTCCTGGAGTGCA	+	chr1	243182500	243182519	chr1.12768	298.840002884746	0.0235452157907084	0.185761530084491	0.998477885001457	0.318047683006713	0.914721603860012	0.602519809955349	392	269	254	235	342	301	312
chr1.12768.7	CGGACAGCTCCCTGCACTCC	-	chr1	243182512	243182531	chr1.12768	929.005667444237	0.0797846014353361	0.11436966131928	2.27744036504229	0.0227599419762824	0.379606030216312	1.22783675295736	1115	771	753	856	962	1074	1004
chr1.12768.3	GGAGTGCAGGGAGCTGTCCG	+	chr1	243182512	243182531	chr1.12768	723.356741415058	0.0158172470738255	0.147591263156132	0.620978322642491	0.534613886097963	0.91439506312285	1.01473786584663	975	467	631	839	788	847	609
chr1.12768.4	CTGAGAACTGCTCAGTACCA	-	chr1	243182532	243182551	chr1.12768	715.62792220474	0.0586563744327825	0.122454613240746	1.8607487541412	0.0627796653785102	0.569271974975144	0.981769745189811	849	590	623	656	977	756	618
chr1.12768.2	GAGGAGTCAGTAGGATCTTT	-	chr1	243182558	243182577	chr1.12768	288.985322354166	0.0488976899218202	0.166520313572321	1.7611723983454	0.0782092282348517	0.667270653816985	0.668558914970216	320	225	232	299	319	337	304
chr1.12768.1	TGAGGAGTCAGTAGGATCTT	-	chr1	243182559	243182578	chr1.12768	370.332865412689	-0.00529207886676623	0.159482043847053	-0.217867412618561	0.827532418205629	1	0.754226630160853	418	301	410	388	430	369	297
chr1.12768.10	AAGTCTGATGAGGAGTCAGT	-	chr1	243182567	243182586	chr1.12768	179.068587841614	0.00779067514350491	0.318416487002	0.466857279327593	0.640601991766641	1	0.505170027665992	214	200	121	158	319	94	164
chr1.12768.12	TCATCAGACTTCTTTCTCAC	+	chr1	243182576	243182595	chr1.12768	372.235734460398	0.0192696247450089	0.195489604340081	0.849571312038127	0.395563467215177	0.902128377650263	0.815005937114997	457	322	318	345	343	542	298
chr1.12768.11	AGTGAGAAAGAAGTCTGATG	-	chr1	243182577	243182596	chr1.12768	663.696264939283	0.0304724233756943	0.126385102631051	1.09009184074308	0.275672690100858	0.813897732085727	0.981769745189811	778	552	569	698	859	580	657
chr1.558.9	TCTTGCAGTCGGCTTCTCTA	+	chr1	2431935	2431954	chr1.558	198.641504722226	-0.0144096738011283	0.221504769377083	-0.687323513055545	0.491878884938766	0.999846275287064	0.60895284174792	206	215	163	255	188	212	157
chr1.558.7	ATGCTAATGGGGTGCGGCCT	-	chr1	2432048	2432067	chr1.558	1005.29631018186	0.0280978120729711	0.121175125544249	1.00070241631556	0.316970698878938	0.769838553383928	1.46314577087856	1168	910	765	1109	989	1021	1105
chr1.558.2	AGACTGTCGCTCATGTGACG	+	chr1	2432091	2432110	chr1.558	694.11287915771	0.00226041865413148	0.136729559519232	0.0876117234612218	0.930185284038026	1	1.01261526353951	794	646	654	710	919	691	499
chr1.558.10	AGATCCCAAATCTACGCATT	-	chr1	2432548	2432567	chr1.558	407.655942993128	0.0307928741326149	0.147951736268119	1.1584638408139	0.246674799550089	0.825675992325123	0.818396262404137	519	301	345	424	449	449	400
chr1.12769.5	AACTATGGCGCGGCCGAGGC	-	chr1	243264838	243264857	chr1.12769	645.144003369639	-0.0402500033450247	0.122090498441688	-1.37781168846423	0.168261436293943	0.725234806947419	1.01473786584663	745	602	668	729	730	603	478
chr1.12769.6	AAACTATGGCGCGGCCGAGG	-	chr1	243264839	243264858	chr1.12769	589.117506002395	0.0207151034673211	0.133047068314676	0.774524858630973	0.43862047361005	0.89219219024145	0.963459854567594	750	471	554	558	656	686	494
chr1.12769.2	AGAAAACTATGGCGCGGCCG	-	chr1	243264842	243264861	chr1.12769	282.084181358332	0.0117918946985971	0.242065847641223	0.594768632668006	0.551998137548731	1	0.602519809955349	263	200	275	359	201	326	344
chr1.12769.9	AAAAATAGAAAACTATGGCG	-	chr1	243264848	243264867	chr1.12769	190.765345415834	0.00658544230953791	0.246007713175018	0.338876599575388	0.734702693353706	1	0.602519809955349	177	146	176	257	182	169	229
chr1.12769.8	TGGTCAAAAATAGAAAACTA	-	chr1	243264853	243264872	chr1.12769	278.75902733289	0.0081301967331841	0.203301143470097	0.37553861906342	0.707259930641068	1	0.546464170203529	354	261	255	236	333	215	306
chr1.12769.4	AGGCGCCCCTTGTGACGTCA	+	chr1	243265150	243265169	chr1.12769	545.063436832542	0.0388042814498317	0.13063712500288	1.360404774101	0.173701868553116	0.739512689380443	0.963459854567594	619	419	477	594	718	526	508
chr1.12769.10	GCCCCTTGTGACGTCACGGA	+	chr1	243265154	243265173	chr1.12769	579.719326540473	0.0134857109381954	0.14598894633428	0.529559810486612	0.596417165375318	0.97238491753321	0.804286460637113	765	497	507	546	529	663	577
chr1.12769.3	GCCTTCCGTGACGTCACAAG	-	chr1	243265158	243265177	chr1.12769	628.343515883778	-0.0162925719771489	0.162548933837281	-0.664994462749294	0.506054034737059	0.906484859397432	1.01261526353951	828	552	555	722	812	641	375
chr1.12769.7	GCGCTTCCGTGACGTCACAA	-	chr1	243265184	243265203	chr1.12769	244.073929317258	0.0202470178154924	0.202829472527842	0.90588627819633	0.364996047922833	0.935544171339324	0.603591931239256	233	164	249	292	298	248	237
chr1.12769.1	TGCGCTTCCGTGACGTCACA	-	chr1	243265185	243265204	chr1.12769	557.417951106078	0.00311467232570163	0.129814215940258	0.118543230301524	0.90563724372423	1	0.963459854567595	713	462	497	600	690	544	453
chr1.558.5	TGCACGAGCACGGCTCGTCA	+	chr1	2432667	2432686	chr1.558	1635.00021727458	-0.0113913306220561	0.0967248287459238	-0.402791796461986	0.687101396609249	0.89305766660307	1.50217807866452	1973	1439	1543	1776	1483	1610	1665
chr1.558.1	GCACGAGCACGGCTCGTCAT	+	chr1	2432668	2432687	chr1.558	2055.10864466253	-0.0312793840673718	0.0717596387595518	-1.05172034562439	0.29292787361627	0.766979533593781	1.37430140652817	2321	1878	1986	2340	2309	1959	1704
chr1.12770.3	TCTCAGGCACGCTTACTCCA	-	chr1	243266897	243266916	chr1.12770	584.301404663002	-0.0412750233496239	0.122012471258756	-1.40716003563102	0.159379939177689	0.716277294280038	1.01261526351379	723	550	547	680	655	541	441
chr1.558.3	CACGAGCACGGCTCGTCATG	+	chr1	2432669	2432688	chr1.558	1154.79818333262	0.0244083614136251	0.0988739060920309	0.841914706407481	0.399835697857225	0.813617031439998	1.42651001742541	1425	976	966	1239	1387	1046	1131
chr1.12770.2	AGTAAGCGTGCCTGAGATGC	+	chr1	243266900	243266919	chr1.12770	772.919236477722	-0.00129863786466361	0.11153371325452	-0.0474090034081655	0.962187253408485	1	1.18566922174653	875	658	743	871	756	836	702
chr1.12770.1	AAGCGTGCCTGAGATGCCGG	+	chr1	243266903	243266922	chr1.12770	1412.46679277975	-0.0321853520279217	0.104584450751488	-1.09483765557933	0.27358776619521	0.749175116254793	1.43169186835159	1754	1312	1246	1646	1605	1474	984
chr1.558.8	ACGAGCACGGCTCGTCATGG	+	chr1	2432670	2432689	chr1.558	678.568586691203	0.277859929090765	0.128077635472321	3.84394925675118	0.000121070050053745	0.0155860556957645	1.19664990144741	762	505	492	607	1008	696	734
chr1.12770.10	TGAGTGAAATGAGCTAGTAC	+	chr1	243267064	243267083	chr1.12770	1407.79414607655	-0.0235227968684653	0.0880014863585626	-0.804757124160053	0.420959848145887	0.828378354003769	1.37430140652817	1719	1180	1334	1637	1651	1304	1153
chr1.558.6	GGCTCGTCATGGGGGCGCGG	+	chr1	2432678	2432697	chr1.558	922.151027699364	0.0064158155563973	0.122418230761452	0.239305981164631	0.810868327835357	0.938088606281141	1.31732616203026	1245	773	811	916	927	849	986
chr1.558.4	GCTCGTCATGGGGGCGCGGT	+	chr1	2432679	2432698	chr1.558	716.865310619104	-0.0960500345963705	0.110033708171107	-2.54510288664374	0.0109245544308974	0.307224342774006	1.01261526353951	969	632	735	832	702	602	601
chr1.12771.5	CATGTGAGAGGAGGGTATAG	+	chr1	243269122	243269141	chr1.12771	1057.91897581363	-0.00582464898837344	0.113969049446372	-0.213269476832107	0.831116779834511	0.947839637130064	1.26053323552725	1223	1057	941	1095	1350	933	870
chr1.12771.13	AGTCAAATATGCATTTGTTT	+	chr1	243269220	243269239	chr1.12771	613.726594250488	0.0281985809232799	0.114382294831542	0.989322857492077	0.322505204149164	0.842848664982204	0.963459854567594	685	543	551	628	719	600	595
chr1.12771.12	ACAGCTTATCTTCACGGGTG	-	chr1	243269283	243269302	chr1.12771	209.076177311742	-0.108813557104617	0.236830343175867	-2.8150053732426	0.0048776418344435	0.269841606780374	0.60895284174792	353	239	171	259	218	128	127
chr1.12771.15	AACTAACAGCTTATCTTCAC	-	chr1	243269288	243269307	chr1.12771	701.046874546295	0.0056747182086442	0.144869242015445	0.224387829635737	0.822455539810053	1	0.879416008220563	716	692	663	725	920	555	655
chr1.12771.6	TAACTAACAGCTTATCTTCA	-	chr1	243269289	243269308	chr1.12771	638.540759821215	-0.0358876242108641	0.138594470846741	-1.29544446385125	0.195166947834659	0.750175711018905	1.01473786584663	743	590	618	782	768	475	539
chr1.12771.2	GTTAGTTATCTTACATTGTC	+	chr1	243269301	243269320	chr1.12771	768.839634665243	0.0178056726067835	0.131963022853321	0.668430165328977	0.503859045463777	0.905854388424169	1.01261526353951	738	597	797	899	945	732	706
chr1.12771.4	TTAGTTATCTTACATTGTCA	+	chr1	243269302	243269321	chr1.12771	1684.97523371442	0.0890088037157683	0.0748283010242211	2.44016459313741	0.0146805714385893	0.309271380352465	1.33556585296483	1854	1414	1417	1801	2025	1703	1669
chr1.12771.3	CTTACATTGTCAGGGTGATC	+	chr1	243269310	243269329	chr1.12771	1255.84467676943	-0.0102705598070704	0.0968556250343292	-0.363781110973848	0.716021468896476	0.907107564031611	1.42651001742541	1568	1010	1214	1396	1443	1299	978
chr1.12771.1	ATTGTCAGGGTGATCTGGTT	+	chr1	243269315	243269334	chr1.12771	514.560237218193	0.0261967916023479	0.139550471296415	0.980468901736352	0.32685471303877	0.837670706728806	1.00618909619994	562	433	504	501	597	612	418
chr1.12771.16	AATTCAAGATGAGATTAGGA	-	chr1	243269349	243269368	chr1.12771	392.964477487018	0.0231405290156562	0.161436352231004	0.924305611483048	0.355327221980869	0.884935724292414	0.818396262404137	378	347	372	418	420	486	337
chr1.3408.6	GCCATGGGGAATAGCAAGCA	+	chr1	24338451	24338470	chr1.3408	429.367616759168	-0.0262256516288889	0.167605182506395	-1.05295366246703	0.292362229840763	0.854163812869431	0.815005937114996	614	418	358	461	486	439	281
chr1.3408.4	TCCTTGCTTGCTATTCCCCA	-	chr1	24338455	24338474	chr1.3408	1429.27795805147	0.0131148256906969	0.0878725195732838	0.459435996374239	0.645921103849552	0.891403252134276	1.42651001742541	1613	1272	1397	1438	1551	1349	1419
chr1.3408.3	CCTTCCAGAGAACAAAACTA	+	chr1	24338479	24338498	chr1.3408	491.008702117824	0.0236125556896003	0.167137768290603	0.955532045217634	0.339308707946091	0.858617012495072	0.918177226368889	476	362	479	582	463	623	464
chr1.3408.5	CTTCCAGAGAACAAAACTAA	+	chr1	24338480	24338499	chr1.3408	421.877361823688	0.0386482138226334	0.158269302023594	1.4418052266795	0.149357327998112	0.772170346455469	0.680203041762671	454	349	395	395	455	557	363
chr1.3408.1	GGCTGTAGATTGACCAGCCA	+	chr1	24338501	24338520	chr1.3408	250.827647953185	0.0355437161446404	0.22256395676723	1.53929118020447	0.123733226166174	0.777500079195904	0.546464170203529	318	169	169	277	400	261	205
chr1.12772.1	TGACTGTAATGTTTCTTGTG	-	chr1	243394228	243394247	chr1.12772	289.385721926694	0.00138143753346331	0.209476908394955	0.0652266246079279	0.947993562890659	1	0.602519809955349	348	217	299	313	429	223	230
chr1.12772.7	AAAATTCTTTCTATTTCTTT	-	chr1	243394262	243394281	chr1.12772	260.288687739784	-0.0100057620369761	0.225726817792386	-0.487433029499652	0.62595149153328	1	0.603591931239256	242	232	284	324	193	309	233
chr1.12772.10	AAGTGACTCTTCATGTACAA	+	chr1	243394296	243394315	chr1.12772	313.777209235845	0.0215759382465372	0.183981695456203	0.917274126089475	0.358999012120957	0.916489225362821	0.6717713148625	295	308	269	327	330	398	271
chr1.12772.8	ATCTGCTGTTTATCTTACTG	-	chr1	243394324	243394343	chr1.12772	659.671898194415	0.000961984110237301	0.114933494041621	0.0353686282976124	0.971785800045088	1	1.14990355349946	837	531	616	711	709	634	626
chr1.12772.9	AGATTTCTTCTCAGAAACTA	+	chr1	243394340	243394359	chr1.12772	146.999292740279	0.0293442726173854	0.278194476040764	1.46105030420172	0.144001636855242	0.785980246052493	0.603591931239256	142	153	102	122	229	185	105
chr1.12772.6	CTATGGAGACTAGAAAGCAG	+	chr1	243394357	243394376	chr1.12772	593.79182646297	-0.0203765294765979	0.136027828200591	-0.768248104967985	0.442339799147122	0.893675437782996	0.963459854567594	715	541	641	581	582	649	469
chr1.12772.5	TATGGAGACTAGAAAGCAGT	+	chr1	243394358	243394377	chr1.12772	789.318978376442	0.00557354266182878	0.130138756238093	0.212011198695784	0.832098297620345	1	1.01261526353951	1065	727	623	791	968	680	741
chr1.12772.2	AGAAAGCAGTGGGATAGCAG	+	chr1	243394368	243394387	chr1.12772	779.1453921167	0.0545718684757689	0.129620163662184	1.78504236827695	0.0742544448603758	0.591727827510979	1.01261526353951	712	704	673	834	850	795	876
chr1.12772.3	GAAAGCAGTGGGATAGCAGT	+	chr1	243394369	243394388	chr1.12772	543.456746473369	0.0349114236090997	0.143436186463495	1.27925474952688	0.200807361697275	0.793516170710132	0.804286460637112	561	465	435	629	593	680	470
chr1.12772.4	CAGTGGGATAGCAGTGGGAA	+	chr1	243394374	243394393	chr1.12772	570.233543255103	0.0206625675852441	0.137082191170079	0.78056414835201	0.435058884843149	0.902010944077883	0.897027188157665	712	507	508	520	573	671	525
chr1.559.3	CTGCGCCGGCGTGAACACCG	+	chr1	2433967	2433986	chr1.559	1027.74240241792	0.017230037090056	0.133594020743802	0.650288874704336	0.515505642041945	0.861110985140059	1.37430140652817	1142	890	929	1108	1445	791	963
chr1.559.4	CGGTAGCGGCTCCATGTCCT	+	chr1	2434171	2434190	chr1.559	854.808000974093	0.0442995964063213	0.109255191354709	1.45681322625102	0.145167943932466	0.656592243849148	1.32880162424384	988	811	717	785	990	929	796
chr1.12773.3	GCCCTCCCAACGCGTCCAAA	+	chr1	243417787	243417806	chr1.12773	1221.50993395948	0.00254519686641098	0.1019544357003	0.0913378637660313	0.927224132780069	0.945823291724387	1.42651001742541	1332	1261	1076	1246	1336	1157	1159
chr1.12773.5	CTCGCAAACTGCTACGGCGG	+	chr1	243417952	243417971	chr1.12773	709.973714466401	-0.00306944464725892	0.135198109304682	-0.118457451603064	0.905705206367302	0.991157975061746	1.14990355349946	800	596	676	830	648	664	769
chr1.12773.1	TCCGCCGTAGCAGTTTGCGA	-	chr1	243417953	243417972	chr1.12773	766.363016239355	-0.00431115578907582	0.139395464153155	-0.168133109235018	0.866478562696981	1	1.01473786584663	987	633	691	848	736	643	861
chr1.12773.6	TCGCAAACTGCTACGGCGGA	+	chr1	243417953	243417972	chr1.12773	525.619249340732	-0.0220760183618331	0.143152965503403	-0.843866417215976	0.398744056192696	0.869126366659826	1.01261526351379	677	438	536	571	508	593	396
chr1.12773.2	CTCCGCCGTAGCAGTTTGCG	-	chr1	243417954	243417973	chr1.12773	751.285719308011	-0.0113752594076872	0.147759469387521	-0.450378261927507	0.652437716546776	0.94467826934348	1.01261526353951	1002	688	654	786	614	713	823
chr1.12773.4	TCGGGTTTGCGGCGAGGACT	-	chr1	243418244	243418263	chr1.12773	548.277823479723	0.00799228861142155	0.140167967227137	0.311408744343918	0.755489907143304	0.974004042843818	1.01261526351379	743	477	450	548	562	527	566
chr1.12773.7	ACGGCGTGCGAGAGACTCAC	-	chr1	243418395	243418414	chr1.12773	682.254317263832	-0.0405806965714178	0.117047854529031	-1.3731887680769	0.169693670528146	0.750685223005334	0.879416008220563	824	595	694	795	651	709	547
chr1.12773.8	GACGGCGTGCGAGAGACTCA	-	chr1	243418396	243418415	chr1.12773	542.038748235866	0.0182243308326672	0.163745930331155	0.742700766710307	0.457662865466239	0.926053692536411	0.804286460637112	509	597	486	494	622	499	568
chr1.12773.9	CCAACGATCCCTTACTGCGC	+	chr1	243418620	243418639	chr1.12773	603.763050448004	-0.00398341300009882	0.141920565736302	-0.156433312604417	0.875691480731831	1	1.01261526351379	731	512	543	696	707	465	612
chr1.12773.10	AGGCGCTAGCTTGGACGGTT	-	chr1	243419176	243419195	chr1.12773	526.470991711656	-0.00232365473613543	0.134020591883171	-0.089423689142616	0.928745197673326	1	1.00618909619994	581	455	567	533	544	546	471
chr1.559.5	TCCCCGAAAGGTCCCCCCGC	+	chr1	2434221	2434240	chr1.559	1629.93579679504	0.0291893680246243	0.0852625857461817	0.98098982910836	0.326597757200727	0.789968377918076	1.33556585296483	1929	1512	1447	1562	1706	1712	1589
chr1.12774.3	TTTCGTGCCATTGCAGTTAG	+	chr1	243432139	243432158	chr1.12774	899.489505120235	-0.0723529023721835	0.101742280733932	-2.10780252838288	0.0350480740696478	0.442925584494676	1.22783675295736	1104	861	838	1090	982	797	693
chr1.12774.2	CATTGCAGTTAGAGGGCCTC	+	chr1	243432147	243432166	chr1.12774	356.595879009445	-0.0120319619260769	0.173137199863634	-0.509731655990989	0.610239472111656	0.975686869883327	0.813196327180835	379	336	411	344	355	384	288
chr1.12774.5	CAGAGGCCCTCTAACTGCAA	-	chr1	243432149	243432168	chr1.12774	646.77636840456	-0.00147542471402769	0.129944739732312	-0.0561998610855734	0.955182591827239	1	1.01473786584663	876	561	593	621	797	600	541
chr1.12774.10	AGTTAGAGGGCCTCTGGTGC	+	chr1	243432153	243432172	chr1.12774	792.04073119341	-0.037275442196985	0.152972573103018	-1.38265253889502	0.166771431106641	0.697082305161688	1.18566922174653	873	723	802	1013	652	624	858
chr1.12774.1	TCTCCACGTATGCTCTTCAC	+	chr1	243432362	243432381	chr1.12774	546.781793496004	-0.0143583562510609	0.131936891707166	-0.542659426217323	0.587364314814879	0.930197709597281	1.00618909619994	726	476	509	572	594	582	418
chr1.12774.4	TGTGAAGAGCATACGTGGAG	-	chr1	243432363	243432382	chr1.12774	544.036733261728	-0.0640996103723292	0.146064272018309	-2.05325163705363	0.040048178715045	0.491734025876606	1.01261526351379	715	461	610	626	591	389	458
chr1.12774.9	AGACCTGTGAAGAGCATACG	-	chr1	243432368	243432387	chr1.12774	332.131920792549	0.0140789225848496	0.183906530252306	0.611238744661232	0.541041536893552	0.948919754979667	0.815005937114997	439	303	262	308	306	405	318
chr1.12774.8	TCTTCACAGGTCTCTCCAGC	+	chr1	243432375	243432394	chr1.12774	306.818693655978	-0.14914861130978	0.181622772020125	-3.07826759881885	0.00208207857978365	0.179265919503154	0.602519809955349	373	295	379	392	218	251	245
chr1.559.9	GGCTTACCGGCGGAGAACAT	-	chr1	2434337	2434356	chr1.559	1299.98133239381	-0.0138690063497357	0.115894353096649	-0.504966613602323	0.613582285570725	0.906962527620215	1.22343066536868	1469	1155	1276	1467	1519	979	1289
chr1.559.6	TATCCGTGGCACTGTCTCCG	+	chr1	2434469	2434488	chr1.559	285.443540794291	-0.00217352633006205	0.191205567007221	-0.0977690164311421	0.922115710787882	1	0.602519809955349	387	215	317	253	321	271	255
chr1.3409.7	TTTCCATGGGTAGACCCTGT	+	chr1	24345308	24345327	chr1.3409	1007.3559092334	-0.0230108945251384	0.108705855858424	-0.809719409377422	0.418101460104053	0.827195289144332	1.37430140652817	1143	1041	933	1058	1138	861	906
chr1.3409.4	TTCCATGGGTAGACCCTGTG	+	chr1	24345309	24345328	chr1.3409	795.613884411081	0.00373053752479455	0.10833819913041	0.135248642330701	0.892415289353466	0.970187821211828	1.21298521814395	1007	737	675	811	883	755	749
chr1.3409.5	GCCCGTAGGAGGATGAACTT	+	chr1	24345583	24345602	chr1.3409	278.330837617328	-0.00904198119337812	0.196491501630323	-0.409730930402919	0.682003338018234	1	0.60895284174792	364	239	205	366	283	309	215
chr1.3409.8	TGCCAAAGTTCATCCTCCTA	-	chr1	24345588	24345607	chr1.3409	622.8888802545	-0.0143141507432455	0.16480375695457	-0.59032963231042	0.554969676796492	0.927944175486416	0.963459854567594	732	448	646	795	501	612	650
chr1.3409.9	GGTAAGAAAGACTTCTCGGG	+	chr1	24345673	24345692	chr1.3409	237.121008316791	0.0120091962360373	0.227139392514412	0.584388444423446	0.558958999461652	1	0.60895284174792	243	251	191	231	196	255	281
chr1.3409.6	GTAAGAAAGACTTCTCGGGA	+	chr1	24345674	24345693	chr1.3409	225.002478089176	-0.0155482097452596	0.204696419533727	-0.709369345721058	0.478095305414087	0.992919281807882	0.603591931239256	303	193	215	250	280	212	150
chr1.3409.1	ACTTCTCGGGAGGGTACTCC	+	chr1	24345683	24345702	chr1.3409	237.70136696996	0.00665136828129711	0.222241329590709	0.323077842363381	0.746636290428217	1	0.60895284174792	281	241	175	248	195	252	271
chr1.3409.2	CTTCTCGGGAGGGTACTCCA	+	chr1	24345684	24345703	chr1.3409	267.191092878538	0.0129699054211332	0.187180358407271	0.569342869321611	0.569123479522291	1	0.603591931239256	314	250	264	217	314	280	239
chr1.3409.3	ATCCTAAAGCTGGGGGGCCC	-	chr1	24345704	24345723	chr1.3409	832.123845368924	0.0819868725006861	0.112830709567648	2.31453312876135	0.0206384961960129	0.367399569537783	1.21298521814395	1004	697	691	735	1022	838	880
chr1.3409.10	GCCCCCCAGCTTTAGGATTG	+	chr1	24345706	24345725	chr1.3409	765.535516706173	-0.0173904603965173	0.116831213673404	-0.630339223077654	0.528472665839074	0.886992096345943	1.20052536073229	966	750	607	869	814	721	683
chr1.12775.5	AAAGGGCTGGGGAATGGTGG	-	chr1	243470584	243470603	chr1.12775	1025.15067281111	-0.00499264521101311	0.103687213448016	-0.179431936971874	0.857598556221134	0.93687032992824	1.40496776788468	1206	937	958	1084	970	1024	1020
chr1.12775.9	GAAAGGGCTGGGGAATGGTG	-	chr1	243470585	243470604	chr1.12775	891.280671686449	-0.0346394361513183	0.108083547372952	-1.17626242221563	0.239490027075428	0.739466838049664	1.32880162424384	1196	714	893	985	987	826	725
chr1.12775.6	AGAAAGGGCTGGGGAATGGT	-	chr1	243470586	243470605	chr1.12775	848.793922634498	-0.00488901967598644	0.116616226406882	-0.180146960414144	0.857037196545929	0.957567972910986	1.22728161171211	1058	619	854	967	883	885	744
chr1.12775.8	AAGAAAGGGCTGGGGAATGG	-	chr1	243470587	243470606	chr1.12775	640.894509977178	0.0258203390588461	0.14848709195327	0.989443593772271	0.322446154551552	0.834390386582555	1.01473786584663	798	583	500	619	576	745	682
chr1.12775.10	CTAAAGAAAGGGCTGGGGAA	-	chr1	243470590	243470609	chr1.12775	690.868719057059	-0.00945468400460806	0.152162068411237	-0.379859139016642	0.704049980150685	0.956695741217529	1.01261526353951	733	719	676	698	747	816	467
chr1.12775.3	GGCTGCTAAAGAAAGGGCTG	-	chr1	243470595	243470614	chr1.12775	748.228082587941	0.0173485570193361	0.105520469706081	0.61489752817056	0.538622395340873	0.915443455937604	1.01473786584663	882	652	687	763	783	788	713
chr1.12775.4	AGGCTGCTAAAGAAAGGGCT	-	chr1	243470596	243470615	chr1.12775	396.55686419019	-0.0244645171845591	0.169021566428452	-0.991880833133396	0.321255659986611	0.860360657928492	0.860089344632361	571	309	356	482	476	355	287
chr1.12775.1	CAGGCTGCTAAAGAAAGGGC	-	chr1	243470597	243470616	chr1.12775	1058.8926503517	0.0193833779382298	0.112748247459797	0.693539006554516	0.487971355688125	0.84865422843436	1.40496776788468	1380	846	867	1157	1244	939	1073
chr1.12775.7	CATACAGGCTGCTAAAGAAA	-	chr1	243470601	243470620	chr1.12775	334.814646059491	-0.0163855062290232	0.182737891521274	-0.705241923519998	0.480659695609998	0.946836087196133	0.733644397031532	481	317	282	344	292	384	270
chr1.12775.2	ACATACAGGCTGCTAAAGAA	-	chr1	243470602	243470621	chr1.12775	475.410599738061	-0.0366244574226377	0.140826372201429	-1.32499037966036	0.185174342146844	0.859846075840595	0.497439697403432	529	483	445	572	470	405	435
chr1.12776.9	ATTAAAATATGTATACCACC	-	chr1	243488713	243488732	chr1.12776	603.786095516587	0.0461889803825086	0.119627976722444	1.53727207013173	0.124226698025967	0.682949120384969	0.963459854567594	651	510	539	617	707	705	528
chr1.12776.8	ACTCAGTAATATAAGTAGTT	-	chr1	243488742	243488761	chr1.12776	252.402568967334	0.014795450282535	0.195514622139656	0.660857928964396	0.508703428550722	1	0.602519809955349	310	182	222	283	305	302	192
chr1.12776.2	CACTCAGTAATATAAGTAGT	-	chr1	243488743	243488762	chr1.12776	454.145443296661	0.0137531799474176	0.157329025528728	0.556506966529754	0.577864333345013	1	0.66300521798674	532	456	397	403	447	533	417
chr1.12776.6	TGAGTGATGAAATGGTTACT	+	chr1	243488757	243488776	chr1.12776	998.41839794648	-0.0398637905233589	0.112297234753008	-1.3399610680934	0.180258002415516	0.682152128723287	1.40496776788468	1238	871	1040	1094	1206	819	800
chr1.12776.5	CTAGATGGCAACAAACGTCA	-	chr1	243488790	243488809	chr1.12776	347.392958144378	-0.0220085730240451	0.201862629107606	-0.976075697961711	0.329026953306804	0.87283577001004	0.815005937114997	351	365	364	396	341	415	208
chr1.12776.1	ACGTTTGTTGCCATCTAGTG	+	chr1	243488792	243488811	chr1.12776	317.669996216889	-0.0151617828992843	0.182501499481812	-0.654170447668653	0.513001998729893	0.966834120993563	0.706007597945251	428	283	336	291	367	247	291
chr1.12776.4	TTGCCATCTAGTGTGGCATT	+	chr1	243488799	243488818	chr1.12776	1048.66823013279	-0.00245718780762066	0.0898513836981925	-0.0871236867882642	0.930573197637124	0.94859278142173	1.40496776788468	1225	985	953	1103	1115	1043	958
chr1.12776.7	TGCCATCTAGTGTGGCATTT	+	chr1	243488800	243488819	chr1.12776	786.800722229285	0.0700056604591964	0.120102911355262	2.101862862117	0.0355652905851668	0.47354069119267	1.01261526353951	913	654	591	816	891	987	711
chr1.12776.10	TACCCAAATGCCACACTAGA	-	chr1	243488805	243488824	chr1.12776	991.115283973219	0.0131161882463076	0.12140401124308	0.484124190616058	0.628297734255931	0.910271653747923	1.22728161171211	1319	758	882	1043	1050	1187	799
chr1.12776.3	GGTATCACATGCTAAATAGA	+	chr1	243488821	243488840	chr1.12776	766.375943874812	-0.00957124866724332	0.127533370667182	-0.360322410121324	0.71860604243262	0.960565273460325	1.01473786584663	971	617	721	872	872	845	548
chr1.12777.14	TTGAATAGTCTAATAGAAAA	+	chr1	243507370	243507389	chr1.12777	184.286653322905	0.00723376177006604	0.273469757296224	0.39572706317	0.692306388363831	1	0.602519809955349	179	111	205	231	140	217	207
chr1.12777.2	TTTATCTATATGACCTCTAG	+	chr1	243507418	243507437	chr1.12777	319.067767436082	0.0161344019633362	0.246363180576957	0.810704729179937	0.417535256863534	0.922720532085455	0.750195299180246	401	384	174	256	294	389	335
chr1.12777.8	TTATCTATATGACCTCTAGG	+	chr1	243507419	243507438	chr1.12777	723.441999207149	-0.033753748687821	0.112200130333202	-1.15860897110043	0.246615610461385	0.768118177981621	1.14990355349946	796	698	738	803	780	678	595
chr1.12777.11	GCACCAAAAGATCTAATTGC	+	chr1	243507441	243507460	chr1.12777	547.27847676857	0.0111210071302318	0.119272301064127	0.409676561058602	0.682043226218165	0.952143185123385	1.00618909619994	638	468	490	602	629	565	476
chr1.12777.12	ATGCCTGCAATTAGATCTTT	-	chr1	243507447	243507466	chr1.12777	491.160819698905	-0.00628177459420461	0.164684208876301	-0.262126821379973	0.793223669071133	1	0.918177226368889	563	485	477	485	657	369	427
chr1.12777.7	ATCTAATTGCAGGCATTGCC	+	chr1	243507451	243507470	chr1.12777	507.623641297021	-0.00893377875625459	0.171769503985624	-0.378948435133047	0.704726155746828	0.999213167180985	0.873973480188695	612	526	463	491	395	603	463
chr1.12777.3	ATTGCCTGGTAGATTCCAGC	+	chr1	243507465	243507484	chr1.12777	280.999215541772	-0.0235048715856214	0.200296792838931	-1.03251898054841	0.301829060687737	0.872178630293671	0.750195299180246	326	231	333	318	298	197	273
chr1.12777.5	ATTACCTGCTGGAATCTACC	-	chr1	243507472	243507491	chr1.12777	1056.75431140684	0.0271602599571798	0.105730290755532	0.939908301940717	0.347264598544318	0.810471639701795	1.26053323552725	1092	909	1016	1135	1275	1168	856
chr1.12777.6	AAAACTGGATGATTACCTGC	-	chr1	243507483	243507502	chr1.12777	641.795161273653	0.00307620866045544	0.137372936916655	0.11939974710952	0.904958661639762	1	0.981769745189811	647	561	568	817	626	660	630
chr1.12777.1	CCTGTTAGATTGTAAAAAAC	-	chr1	243507498	243507517	chr1.12777	385.608137280513	0.00132344646583568	0.205423957062858	0.0618336611902274	0.950695297012341	1	0.815005937114997	561	353	289	376	290	420	427
chr1.559.7	GCCTCGGCCGTGCAACGGCG	+	chr1	2435566	2435585	chr1.559	865.205723034637	0.0211051619878691	0.104572659467533	0.740622857641004	0.458922144771731	0.857160077187509	1.25399806698176	996	758	776	906	875	896	875
chr1.559.8	CCTCGGCCGTGCAACGGCGA	+	chr1	2435567	2435586	chr1.559	834.633284233722	-0.00816052428335248	0.115340007413208	-0.299059382676216	0.764894736729514	0.927894942599182	1.32880162424384	1101	758	770	809	932	727	796
chr1.559.10	CCCTCGCCGTTGCACGGCCG	-	chr1	2435570	2435589	chr1.559	1175.52882088708	0.0301632797308813	0.124698005168065	1.0759410357879	0.281953627879186	0.754699063740381	1.42651001742541	1182	1132	986	1257	1328	1009	1333
chr1.12778.2	CTGATTCATCTAAGCGCGTG	-	chr1	243585226	243585245	chr1.12778	338.613546301485	0.000703345970741398	0.201893851703662	0.0325622859985778	0.974023645283895	1	0.813196327180834	285	363	303	402	420	270	325
chr1.12778.3	GCTGATTCATCTAAGCGCGT	-	chr1	243585227	243585246	chr1.12778	278.983566361659	0.00922360158754324	0.225996083427284	0.450320455089744	0.652479391839141	1	0.602519809955349	259	232	269	333	229	260	359
chr1.12778.1	TGCTGATTCATCTAAGCGCG	-	chr1	243585228	243585247	chr1.12778	397.694361418295	-0.0119926626865358	0.16572162892656	-0.498020516085356	0.618469581829882	0.964197261777655	0.860089344632361	481	309	431	439	472	311	368
chr1.12778.5	AGCAGTAAAACGTTGCAGTG	+	chr1	243585244	243585263	chr1.12778	381.842516902986	0.0186331563879456	0.165572023132771	0.762209488660475	0.445934983820982	0.919414498537821	0.818396262404137	369	311	403	400	500	362	342
chr1.12778.4	GTGCTATCTAACACCTGGCC	+	chr1	243585273	243585292	chr1.12778	1074.48439075518	0.00824783607071531	0.117166543359899	0.303440907149002	0.761553874881212	0.93545668805701	1.26053323552725	1447	996	877	1027	1137	1229	892
chr1.12778.8	TGCTATCTAACACCTGGCCT	+	chr1	243585274	243585293	chr1.12778	1590.56561943038	-0.00160238818230983	0.0868368420038035	-0.0567860552765457	0.954715622290129	0.9565846928759	1.37430140652817	1813	1375	1514	1776	1926	1583	1264
chr1.12778.10	TGGAAGGATTGGGTGCTGGC	+	chr1	243585302	243585321	chr1.12778	511.477566898316	-0.0195951901436587	0.187237444735945	-0.845356196425374	0.397911993576874	0.868771184352448	1.01261526351379	652	491	469	568	397	680	352
chr1.12778.9	TCTTGCACACTGAAAAGAAC	+	chr1	243585385	243585404	chr1.12778	371.300527033984	-0.0105858449977613	0.144399069253517	-0.415832726382406	0.677532409576509	1	0.815005937114997	481	321	338	405	398	361	324
chr1.12778.7	ACAGGATAGAGCATAGAACC	+	chr1	243585403	243585422	chr1.12778	303.280167261492	-0.00299842412654147	0.217054264550423	-0.144258312782348	0.885296495496054	1	0.706007597945251	390	265	251	349	458	208	243
chr1.12778.6	GCATAGAACCAGGGTCTATG	+	chr1	243585413	243585432	chr1.12778	676.733038902129	-0.0035178968620872	0.127708665109648	-0.133159708571754	0.894067074914615	1	0.981769745189811	749	548	663	808	640	739	618
chr1.12779.8	TAGATACTAAGACCTAATTA	-	chr1	243610761	243610780	chr1.12779	143.880530621087	0.00638765655891824	0.271746229743121	0.348647258149956	0.727354144348851	1	0.602519809955349	208	93	120	159	121	160	159
chr1.12779.6	GGTCTTAGTATCTATCAAGA	+	chr1	243610767	243610786	chr1.12779	331.27847266108	-0.000409623707634255	0.175677073508705	-0.0176705414651877	0.985901681483095	1	0.813196327180834	386	249	326	394	326	394	268
chr1.12779.3	AGTGTAGCAAAGGAGTAAAC	-	chr1	243610848	243610867	chr1.12779	499.764617830301	0.0105420795757346	0.146850809740234	0.416878224387798	0.676767481906897	0.956309531715652	0.975452809867646	603	419	489	486	664	493	388
chr1.12779.1	TTTGCTACACTGTGACTCAA	+	chr1	243610857	243610876	chr1.12779	1448.99076543952	0.0493531401923729	0.0874451985604944	1.54853763173405	0.121492908682756	0.60795863101818	1.50217807866452	1634	1209	1244	1582	1856	1481	1252
chr1.12779.10	TTTGAGTCACAGTGTAGCAA	-	chr1	243610858	243610877	chr1.12779	853.560716778052	0.0598155880019036	0.107584133960322	1.84586827512436	0.0649113340910736	0.534377925053365	1.25399806698176	992	751	668	862	1063	837	853
chr1.12779.7	TTGCTACACTGTGACTCAAA	+	chr1	243610858	243610877	chr1.12779	1246.68654303599	-0.0011226773524568	0.133241094395961	-0.0431293725499996	0.965598405168751	0.958742187336677	1.37430140652817	1448	1114	1091	1436	1602	1379	790
chr1.12779.4	TACACTGTGACTCAAAGGGG	+	chr1	243610862	243610881	chr1.12779	1206.0379234925	0.0706301307667542	0.117419642238124	2.10772820368555	0.0350545062561387	0.420079301063016	1.42651001742541	1292	965	1121	1151	1147	1395	1368
chr1.12779.2	ACACTGTGACTCAAAGGGGT	+	chr1	243610863	243610882	chr1.12779	653.270066944584	-0.0207794342897098	0.11302708728373	-0.741538176589726	0.458367193091356	0.864470292737811	1.19664990144741	743	601	662	705	695	607	582
chr1.12779.9	CACTGTGACTCAAAGGGGTG	+	chr1	243610864	243610883	chr1.12779	686.027006800702	0.0312924971617985	0.125751693980064	1.11480467135169	0.264934134246669	0.806883807527813	0.981769745189811	861	528	570	739	785	641	729
chr1.12779.5	CAAAGACTATCTGTGAAGGA	-	chr1	243610922	243610941	chr1.12779	502.760152163669	0.0529774979833597	0.147209387834425	1.80234500911776	0.0714911412577224	0.58560241358263	1.01261526351379	591	416	441	435	563	654	445
chr1.12780.7	GTCACTCTGTTCAGCTCAAT	+	chr1	243639457	243639476	chr1.12780	478.928320135272	0.0103327265203923	0.150406463230699	0.412669333871524	0.679848895559894	0.957208628964429	0.975452809867646	456	447	486	501	578	506	389
chr1.12780.4	TTGGTCGCCTTCAGTTACCG	+	chr1	243639476	243639495	chr1.12780	754.556635450134	-0.00112078451187371	0.110642056625943	-0.040845119178427	0.967419369448512	0.998949749269773	1.20052536073229	922	629	712	821	913	732	618
chr1.12780.5	TTACCGTGGCAACCAGCAGA	+	chr1	243639490	243639509	chr1.12780	908.985536381133	0.0259691147249806	0.12601105151961	0.941124693553463	0.346640962422848	0.80118471412671	1.32880162424384	1083	753	743	1007	1022	777	1024
chr1.12780.2	TACCGTGGCAACCAGCAGAT	+	chr1	243639491	243639510	chr1.12780	505.547530008151	-0.0111185468713611	0.14929617289296	-0.442215376186133	0.658333360409595	0.946652717003518	1.00618909619994	592	431	451	632	570	555	357
chr1.12780.8	ACCGTGGCAACCAGCAGATG	+	chr1	243639492	243639511	chr1.12780	323.274093357473	0.000464176171166145	0.269654979850054	0.0253512178336612	0.979774821116812	1	0.750195299180246	397	244	357	315	174	494	284
chr1.12780.6	TTCTTTGACAAGGGTCAGCG	+	chr1	243639515	243639534	chr1.12780	943.556209177178	0.0347274505423689	0.0920236446861761	1.15156702531382	0.249499038040847	0.747574141025814	1.31732616203026	1108	822	812	980	1063	989	883
chr1.12780.1	CGGTTCCGTAGCGGACGGCC	+	chr1	243639592	243639611	chr1.12780	600.036670656405	-0.0325729400433565	0.143949692011152	-1.20573379697361	0.227920149185761	0.776421592716854	1.01261526351379	696	617	540	702	491	640	525
chr1.12780.3	CAACTCCTGGCCGTCCGCTA	-	chr1	243639600	243639619	chr1.12780	632.082563552425	-0.0203098351021504	0.127874547409733	-0.750475862249525	0.452968156029976	0.894532238219466	0.981769745189811	760	613	596	669	767	594	471
chr1.12780.10	AGTAATTTGATAACAACTCC	-	chr1	243639613	243639632	chr1.12780	180.898658179524	0.0055598057897444	0.306038289598261	0.326671755203559	0.743916165292236	1	0.505170027665992	216	137	166	200	310	194	77
chr1.12780.9	TAAGATGTGTGCCAATAAGT	+	chr1	243639649	243639668	chr1.12780	972.225912852154	0.00686363529214952	0.117877845395313	0.25324632584726	0.800077870099886	0.946154216616938	1.22783675295736	1109	897	927	970	1010	1170	763
chr1.12781.9	CCCAGGCACTTGATTCAGCG	+	chr1	243649727	243649746	chr1.12781	604.315081404369	0.111079185626833	0.117519395599311	2.75390090283929	0.00588895962105302	0.23268423766737	1.01473786584663	638	478	527	573	743	632	658
chr1.12781.7	CCCCGCTGAATCAAGTGCCT	-	chr1	243649730	243649749	chr1.12781	317.077174330621	0.194894332076227	0.183220182212205	3.31198124610471	0.000926377557899233	0.102202169804995	0.706007597945251	364	205	248	246	507	385	299
chr1.12781.3	GCACTTGATTCAGCGGGGTC	+	chr1	243649732	243649751	chr1.12781	153.621616693929	-0.00108823986297949	0.258599192674965	-0.057953619806712	0.95378557242631	1	0.599756822150986	174	147	149	154	144	208	105
chr1.12781.5	CACTTGATTCAGCGGGGTCT	+	chr1	243649733	243649752	chr1.12781	464.826152509477	-0.0123467455545259	0.16614191152986	-0.512984964158841	0.607961838447379	1	0.497439697403432	570	433	412	528	632	416	315
chr1.12781.6	GCTATAGCGATTACTGGGGT	-	chr1	243649778	243649797	chr1.12781	615.155637093946	0.0378958503676579	0.115062001587099	1.28977262970369	0.197129613666076	0.751758809444032	1.01473786584663	727	532	525	611	703	683	561
chr1.12781.4	GGCTATAGCGATTACTGGGG	-	chr1	243649779	243649798	chr1.12781	401.457780933888	-0.582418036255226	0.163205388310643	-4.55081650566314	5.34381364335281e-06	0.0014237917449945	0.815005937114997	643	425	395	526	334	235	295
chr1.12781.8	GAAGGCTATAGCGATTACTG	-	chr1	243649782	243649801	chr1.12781	401.97969153297	0.0029569326310488	0.212541038840225	0.140632776131993	0.888160053941222	1	0.818396262404137	502	403	299	421	570	448	223
chr1.12781.2	GGGAAGGCTATAGCGATTAC	-	chr1	243649784	243649803	chr1.12781	542.68331077814	-0.0122274444517981	0.174155856388575	-0.519246950033697	0.603588542372506	0.937928814215764	0.981769745189811	622	520	494	627	764	496	334
chr1.12781.1	GTAATCGCTATAGCCTTCCC	+	chr1	243649784	243649803	chr1.12781	504.410969764561	0.0328291408034946	0.148828039052069	1.22822643488135	0.219361977857902	0.775113500374998	0.981769745189811	552	403	460	526	729	465	439
chr1.12781.10	TAAACCTCCTCCAGGTTCTG	+	chr1	243649833	243649852	chr1.12781	306.481799791655	-0.0132326145920047	0.170368406468454	-0.555164468903071	0.578782169580016	1	0.6717713148625	395	301	246	344	331	266	283
chr1.12782.6	TACCCGTCCCCATCACGCTG	-	chr1	243650654	243650673	chr1.12782	1620.5139726685	0.00891328009907984	0.105014673147713	0.319925117266804	0.749025096916962	0.910270720352687	1.46314577087856	2111	1333	1370	1771	2145	1473	1333
chr1.12782.8	CTTGTCGGGACAGGCAAGGG	+	chr1	243650968	243650987	chr1.12782	500.199813431819	0.0663767343333906	0.141886596726285	2.08815447835979	0.0367839021119305	0.48387425526693	0.975452809867646	597	376	449	439	688	543	452
chr1.12782.4	CCCCTTGCCTGTCCCGACAA	-	chr1	243650969	243650988	chr1.12782	807.736049546406	-0.035404037031489	0.105701059015106	-1.19406889084721	0.23245102102974	0.746943033804533	1.23170633397031	984	707	728	1004	852	756	686
chr1.12782.9	CCCGCAGACCCGGACAACGC	+	chr1	243651133	243651152	chr1.12782	744.370856161431	-0.0841930308632542	0.108859560993827	-2.34756218592512	0.0188967184790105	0.380346512601021	1.01261526353951	1013	705	708	840	745	619	635
chr1.12782.2	CCGCAGACCCGGACAACGCT	+	chr1	243651134	243651153	chr1.12782	452.248283949971	-0.0447438024253692	0.159304358895701	-1.62443397390469	0.104283221187473	0.764275934192983	0.497439697403432	588	433	463	494	520	309	389
chr1.12782.5	CAGCGTTGTCCGGGTCTGCG	-	chr1	243651135	243651154	chr1.12782	526.111169899149	0.00554174189749381	0.127534592744438	0.209430661868287	0.834112058739164	1	0.873973480188695	648	453	499	525	536	565	482
chr1.12782.10	CCCAGCGTTGTCCGGGTCTG	-	chr1	243651137	243651156	chr1.12782	903.427554490186	-0.0285409337975781	0.110349515655919	-0.992220444618308	0.321090001446091	0.801681201755592	1.22728161171211	1021	754	872	1154	892	902	782
chr1.12782.1	CGATGGTCGGTACCTGCCTC	-	chr1	243651325	243651344	chr1.12782	1093.74175625637	-0.0144019894452021	0.102439622592094	-0.510724408904625	0.609544046464984	0.884860350221387	1.40496776788468	1368	848	1056	1277	1225	1113	875
chr1.12782.7	AGGCAGGTACCGACCATCGC	+	chr1	243651326	243651345	chr1.12782	706.562648219446	-0.038546378847292	0.140255672836036	-1.38196678337887	0.166981900415073	0.700064568442356	1.16431155760186	916	677	667	782	847	494	617
chr1.12782.3	GGCAGGTACCGACCATCGCC	+	chr1	243651327	243651346	chr1.12782	607.13294220802	-0.0169440236330899	0.117730024794113	-0.615933799877467	0.537938212595468	0.920304156835952	0.981769745189811	744	501	609	675	658	605	502
chr1.12783.4	AAGTTAAGCTTAACTCATCC	-	chr1	243655189	243655208	chr1.12783	757.237881620642	-0.0281836751312969	0.135413263073767	-1.03765322322651	0.299431529690278	0.822507207338782	1.01261526353951	891	672	791	848	846	818	493
chr1.12783.5	ATTCTCTTCTGGGTATTAAG	-	chr1	243655244	243655263	chr1.12783	233.161680103184	-0.0470875248986668	0.196451621069391	-1.80830483810131	0.0705590693027341	0.667163248704554	0.603591931239256	326	198	228	304	189	227	182
chr1.12783.9	ATACCCAGAAGAGAATGGGT	+	chr1	243655248	243655267	chr1.12783	404.100467894727	0.00491994060847915	0.159210452558129	0.202450660894668	0.839564426586332	1	0.860089344632361	474	327	386	444	439	337	438
chr1.12783.3	TGCCCGACCCATTCTCTTCT	-	chr1	243655254	243655273	chr1.12783	825.025168426818	-0.0301800681581934	0.101352184708323	-1.02760793755943	0.304134288912538	0.77899563805186	1.32880162424384	952	782	793	922	906	793	670
chr1.12783.1	TTGCCCGACCCATTCTCTTC	-	chr1	243655255	243655274	chr1.12783	532.291295138017	-0.0053617682135588	0.155346542585623	-0.218224322873477	0.827254334823213	1	0.981769745189811	587	509	528	546	522	437	591
chr1.12783.7	GCTGGCCTGTGGCCTCCAAC	+	chr1	243655357	243655376	chr1.12783	447.15255355675	-0.0191294615001507	0.142451283291855	-0.735455521685659	0.462062118661993	0.934848072740245	0.76768933611677	535	372	443	529	444	395	434
chr1.12783.8	CACTTCCTGTTGGAGGCCAC	-	chr1	243655365	243655384	chr1.12783	468.098724834061	-0.0222157003602233	0.180800231634833	-0.93494298853239	0.349817681220524	0.854130609581751	0.975452809867646	471	531	489	472	524	330	448
chr1.12783.2	ACAGGCTAGACACTTCCTGT	-	chr1	243655375	243655394	chr1.12783	671.030689972481	0.0719212412416662	0.139172392592687	2.18959432098837	0.0285536712521878	0.415864245583565	1.19664990144741	730	470	556	740	667	822	739
chr1.12783.6	GAAGTGTCTAGCCTGTTGGC	+	chr1	243655379	243655398	chr1.12783	464.466912217205	-0.0285657747504404	0.137853761455144	-1.05667831978451	0.290658422809913	0.930375720691218	0.497439697403432	602	422	413	543	494	388	424
chr1.12783.10	ACAACAACATGGCTGGCAGA	+	chr1	243655444	243655463	chr1.12783	292.688466277393	-0.0623939955043338	0.1970131444	-2.16478014603281	0.0304045259569761	0.530285176991524	0.602519809955349	327	232	368	408	275	259	199
chr1.12784.7	CTAGAAAAGTGACAGCTCTC	+	chr1	243657203	243657222	chr1.12784	471.102239733071	-0.000877064550100422	0.136642944966179	-0.0339961068968215	0.972880255154551	1	0.873973480188695	499	462	436	508	494	493	415
chr1.12784.3	TAGAAAAGTGACAGCTCTCA	+	chr1	243657204	243657223	chr1.12784	364.904749287012	-0.0353380850471579	0.160176410968979	-1.34374497549072	0.179030868208846	0.789600695123893	0.733644397031532	430	353	384	403	405	277	317
chr1.12784.2	GGGAGCAAGACTCCCTGCCG	+	chr1	243657224	243657243	chr1.12784	704.247175368343	-0.00268532928212038	0.131919016579647	-0.102769884020108	0.918145607745372	0.995632031609885	1.14990355349946	901	555	763	661	796	637	658
chr1.12784.1	GGAGCAAGACTCCCTGCCGA	+	chr1	243657225	243657244	chr1.12784	658.034365235521	0.0238885744205779	0.151939923508349	0.929083913089944	0.352845600690322	0.828691835742798	1.14990355349946	663	639	594	641	742	546	769
chr1.12784.5	GCAAGACTCCCTGCCGAGGG	+	chr1	243657228	243657247	chr1.12784	626.965360701917	-0.0404301361936015	0.153629254012893	-1.48088383818011	0.138637530466444	0.740505164845583	0.764382105788523	930	560	583	672	493	696	506
chr1.12784.9	ACTCCCTGCCGAGGGAGGCC	+	chr1	243657233	243657252	chr1.12784	675.045197448596	0.00271481531239727	0.126273992250802	0.102429039214849	0.918416134925674	1	1.01261526353951	838	591	594	721	738	575	703
chr1.12784.6	GCAGCCAGGCCTCCCTCGGC	-	chr1	243657240	243657259	chr1.12784	291.914167869116	0.0288096899390002	0.186898607465245	1.1993013029269	0.230410808666371	0.864140213966493	0.602519809955349	381	239	258	234	308	350	288
chr1.12784.10	CCGAGGGAGGCCTGGCTGCA	+	chr1	243657241	243657260	chr1.12784	900.78748333806	-0.015047280075533	0.0939777379049988	-0.527319014153821	0.59797207231615	0.89945522763724	1.25399806698176	1066	779	858	1019	981	873	785
chr1.12784.8	CCTTGCAGCCAGGCCTCCCT	-	chr1	243657244	243657263	chr1.12784	1184.58992612387	0.0587092685166125	0.119650706515105	1.85363709978085	0.0637910961380721	0.511177908974366	1.42651001742541	1419	1024	1073	975	1579	1076	1205
chr1.12784.4	AGCAGCTCCGCCTTGCAGCC	-	chr1	243657254	243657273	chr1.12784	457.211637793232	-0.00579901443956998	0.150582132778553	-0.232874891367584	0.815858556250451	1	0.497439697403432	529	480	417	439	553	408	391
chr1.12785.2	TGACCACGTGGCCACATACC	-	chr1	243669402	243669421	chr1.12785	2179.4892777397	0.0204701243761291	0.0699304827137548	0.716401259805916	0.473743617268689	0.847450163032427	1.37430140652817	2499	1911	1917	2415	2508	2305	1846
chr1.12785.5	GCGCTCCCACGCATCTGCTC	+	chr1	243669438	243669457	chr1.12785	620.69437048535	-0.000155152747697747	0.158618120874421	-0.00638503338783967	0.994905515055535	1	0.764382105788523	688	569	637	615	887	504	487
chr1.12785.7	CGCTCCCACGCATCTGCTCT	+	chr1	243669439	243669458	chr1.12785	1180.01620455267	0.00582597358883206	0.124925539000298	0.218717846824503	0.826869845807466	0.931428661852282	1.40496776788468	1441	1017	1032	1289	1464	885	1212
chr1.12785.10	CTCTGGGCTGAGCACCCGTC	+	chr1	243669455	243669474	chr1.12785	703.976041882931	-0.0565222614749054	0.115214213504214	-1.78866998959504	0.0736679788132062	0.567518716798145	1.16431155760186	843	703	646	841	776	615	550
chr1.12785.6	CTGCGGTCCTTGGGCCTGAC	-	chr1	243669472	243669491	chr1.12785	883.799854683294	0.0130774385487786	0.113839060883796	0.474671448628095	0.635021171389988	0.911694876520853	1.22783675295736	991	746	807	994	927	805	944
chr1.12785.4	TTCAAAGTTCTGCGGTCCTT	-	chr1	243669481	243669500	chr1.12785	326.504558356104	0.031609326875257	0.198083012817946	1.33174342988693	0.182944512766445	0.809416030995602	0.668558914970216	366	229	263	376	292	453	324
chr1.12785.1	GTTCAAAGTTCTGCGGTCCT	-	chr1	243669482	243669501	chr1.12785	341.074228370808	0.00922742445084772	0.161290567717199	0.380205609176149	0.703792795828295	1	0.813196327180834	352	275	328	405	375	328	337
chr1.12785.9	TAAAATGGAGCACCTCCCCC	-	chr1	243669537	243669556	chr1.12785	755.655689825605	0.0288206989309139	0.126518920494805	1.03677166111894	0.299842285655989	0.82233711483495	1.01473786584663	872	701	569	818	996	755	642
chr1.12785.8	CAAGCACGGGGGATTTAAAA	-	chr1	243669552	243669571	chr1.12785	357.011583391411	0.00210563320081493	0.177271528689896	0.091201371757371	0.927332584993128	1	0.813196327180835	487	281	307	386	308	394	360
chr1.12785.3	CAAGCTTAGAGGCAAGCACG	-	chr1	243669564	243669583	chr1.12785	1114.40853952493	-0.00918136585602762	0.106018710612542	-0.330013799571301	0.741389535167688	0.931369906525792	1.26053323552725	1398	1111	950	1117	1091	1184	995
chr1.3410.8	AAACGGGCTGGTGGCTCAGA	-	chr1	24372842	24372861	chr1.3410	356.884919174897	0.00405505336518138	0.159813405382142	0.167232795475884	0.867186880701733	1	0.754226630160853	413	335	302	390	408	401	274
chr1.3410.6	CACCAGCCCGTTTGCCCACT	+	chr1	24372849	24372868	chr1.3410	1559.11504238534	0.0119417530914156	0.0965844468213137	0.421842251072484	0.673140163879908	0.903577625516091	1.37430140652817	1831	1341	1524	1558	1470	1668	1554
chr1.3410.2	GTCGAGCCAAGTGGGCAAAC	-	chr1	24372858	24372877	chr1.3410	812.514290009095	0.0303978948916218	0.111831774281909	1.05391658962923	0.291921106887671	0.789316460848023	1.19809406691574	921	656	790	819	832	927	771
chr1.3410.7	TGAACAGGGAAAGGCGCTGC	+	chr1	24372994	24373013	chr1.3410	766.668303859818	-0.0239618910234617	0.113970744895141	-0.849997155039122	0.395326667959548	0.852406045906802	1.11462821171356	966	667	748	833	703	798	689
chr1.3410.3	CACACATCACCTAAATAGGG	+	chr1	24373085	24373104	chr1.3410	877.015681879759	0.0390396276148536	0.106008488219826	1.30109547020834	0.193225778092153	0.716267421432927	1.22783675295736	1029	754	792	846	1111	926	743
chr1.3410.9	CTCCCTATTTAGGTGATGTG	-	chr1	24373087	24373106	chr1.3410	802.74977058278	-0.0471315463661624	0.109776090660697	-1.53481027465886	0.124830438229443	0.646512718828967	1.21298521814395	1011	702	847	867	747	792	691
chr1.3410.10	ACAAATGGGCCTCCCTATTT	-	chr1	24373097	24373116	chr1.3410	414.82810625543	0.0374409165199202	0.393198584848166	1.95020376510494	0.0511518372247853	0.596089852675045	0.680203041762671	391	304	293	306	507	287	785
chr1.3410.5	AACCCAAGTAGCCTGACCGT	+	chr1	24373193	24373212	chr1.3410	1697.46196243719	0.0787753451226966	0.0808450615048068	2.22229607655702	0.0262633031303342	0.375079275588022	1.46314577087856	1915	1430	1441	1755	2072	1619	1737
chr1.3410.4	GGCCCACGGTCAGGCTACTT	-	chr1	24373198	24373217	chr1.3410	840.760440109429	-0.0183719810126677	0.145120149035832	-0.712548544600351	0.476125161942061	0.855188556107592	1.31732616203026	1176	907	611	844	789	869	740
chr1.3410.1	AGGCCCACGGTCAGGCTACT	-	chr1	24373199	24373218	chr1.3410	652.586850080262	0.0573890725820109	0.157380355137192	1.94065662003248	0.0522999414364894	0.507522016439232	1.19664990144741	785	383	529	756	894	750	563
chr1.12786.10	GGATAATAATTGATCTGCAT	+	chr1	243912068	243912087	chr1.12786	508.102371220921	0.0100929874399101	0.134124386482566	0.386119547248872	0.699408133690031	0.963533627766161	0.975452809867646	539	460	495	529	604	539	413
chr1.12786.4	CCAATCTTGAGTACGTGTCA	+	chr1	243912134	243912153	chr1.12786	544.576017650864	-0.0210344125628404	0.143850282340677	-0.807746223857157	0.419236688044147	0.882184318836046	0.981769745189811	603	541	523	609	466	590	484
chr1.12786.8	TTGACACGTACTCAAGATTG	-	chr1	243912135	243912154	chr1.12786	837.063278835396	-0.0304954670191746	0.103141068215057	-1.04031806314442	0.29819215487036	0.775884735061204	1.32880162424384	995	787	761	970	939	742	718
chr1.12786.2	CTTGACACGTACTCAAGATT	-	chr1	243912136	243912155	chr1.12786	952.19162580551	-0.04264904784242	0.103164798103807	-1.39665397497665	0.162517650817312	0.684401299610541	1.24824758161565	1188	783	905	1187	1025	901	765
chr1.12786.3	CCTTGACACGTACTCAAGAT	-	chr1	243912137	243912156	chr1.12786	896.03738928927	-0.0116110974727426	0.10359664536157	-0.414351729113167	0.67861653487393	0.918280860337945	1.25399806698176	1078	790	824	1007	1033	918	695
chr1.12786.6	TCACTCTGATTCGTATGGTA	-	chr1	243912164	243912183	chr1.12786	599.046677978405	-0.0234451336431481	0.122067977719646	-0.847779446147219	0.396560811881309	0.872930336404647	0.981769745189811	664	563	592	681	645	606	470
chr1.12786.1	AGATGTCACTCTGATTCGTA	-	chr1	243912169	243912188	chr1.12786	321.085192978526	-0.00898028493195654	0.17197838034354	-0.381113681452539	0.703118895842973	1	0.668558914970216	356	280	311	383	317	371	247
chr1.12786.5	CGAATCAGAGTGACATCTAG	+	chr1	243912171	243912190	chr1.12786	581.237176786474	0.0254936028156019	0.117021546295404	0.906462295132471	0.364691213184184	0.891599870756352	0.804286460637113	672	483	546	589	671	624	517
chr1.12786.7	AACTCCATTGAAGTACTACT	+	chr1	243912195	243912214	chr1.12786	466.119679569984	-0.0291419406252157	0.137734953011044	-1.07563370899468	0.282091105489137	0.881553228642266	0.663005217986741	590	406	469	517	469	394	442
chr1.12786.9	AGTACCAAGTAGTACTTCAA	-	chr1	243912202	243912221	chr1.12786	559.596247965886	-0.0271887829783706	0.130760044843408	-0.992914916006049	0.320751420122634	0.870886911494549	0.804286460637112	643	463	573	686	533	557	490
chr1.559.1	TCGACATCGATCACCCTCAA	-	chr1	2439664	2439683	chr1.559	712.142447202295	0.11758611196417	0.141936332338024	2.82606642609987	0.00471234907703007	0.209073387565145	1.01261526353951	706	592	542	701	693	879	864
chr1.559.11	TTGAGGGTGATCGATGTCGA	+	chr1	2439664	2439683	chr1.559	409.481223116066	-0.0157168510604712	0.160145551760637	-0.638216356007498	0.523332851586347	0.944260771655825	0.815005937114997	548	359	435	375	484	373	324
chr1.3411.1	GCGGGATGGTGATTCCGCAT	-	chr1	24397531	24397550	chr1.3411	280.898607393789	0.0219573638173502	0.209748059896098	0.992358189646542	0.321022826929541	0.916065667941486	0.602519809955349	271	200	235	371	336	363	216
chr1.3411.3	TGCGGAATCACCATCCCGCG	+	chr1	24397532	24397551	chr1.3411	884.669310027911	-0.00331040931496701	0.121325003125636	-0.123393176656906	0.901795760022508	0.964217156050485	1.25399806698176	900	913	756	1016	895	877	841
chr1.3411.9	ATCCCGCGAGGCCACCTCCC	+	chr1	24397544	24397563	chr1.3411	962.316327226212	0.0977321405038153	0.104458542046134	2.56940755422461	0.0101872568775454	0.274102720827083	1.22783675295736	1059	812	868	848	1228	966	989
chr1.3411.10	GATTGTGAGCACCCAATTAC	+	chr1	24397587	24397606	chr1.3411	1085.23139799118	-0.0335346085011457	0.0864765393606959	-1.11180516331075	0.266221931375377	0.741008647339824	1.46314577087856	1331	948	1042	1228	1177	1020	925
chr1.3411.8	TCTTCAGCTCGCCGGTAATT	-	chr1	24397601	24397620	chr1.3411	305.17647267418	-0.0179337852636308	0.203942708583788	-0.810865560683598	0.417442879715981	0.922667238702418	0.750195299180246	318	310	346	310	397	271	197
chr1.3411.4	ATCTTCAGCTCGCCGGTAAT	-	chr1	24397602	24397621	chr1.3411	372.024493182977	-0.0109752356563888	0.175481109527895	-0.468783872819743	0.639224128565351	1	0.754226630160853	381	277	436	450	390	349	334
chr1.3411.5	ATTAGATGTAGCTCAGCGGC	+	chr1	24397638	24397657	chr1.3411	473.595122592566	-0.0579084437440668	0.132998340990244	-1.87565995094641	0.0607019885511207	0.627840596551061	0.663005217986741	577	432	477	582	479	389	407
chr1.3411.7	CGGCTGGAACATTGACATCC	-	chr1	24397708	24397727	chr1.3411	456.806249042593	-0.00164906879292293	0.161674503956398	-0.0684275133200175	0.945445320692128	1	0.66300521798674	420	412	427	593	456	461	434
chr1.3411.2	TGATCAAACTGATCTCCGGC	-	chr1	24397724	24397743	chr1.3411	335.234529501712	-0.00289432561315281	0.172541991276845	-0.123705919376761	0.901548124680444	1	0.815005937114997	338	273	362	392	389	293	311
chr1.3411.6	CCGGAGATCAGTTTGATCAC	+	chr1	24397725	24397744	chr1.3411	449.475728697697	-0.0429690351362132	0.136131210927718	-1.49877477662649	0.133932070250271	0.806426635918962	0.497439697403432	570	396	464	511	493	381	365
chr1.12787.7	CGGCGAGAACCGATCGGCGG	-	chr1	244013882	244013901	chr1.12787	471.358344106867	0.0685722417810389	0.145922500209482	2.14353602986135	0.0320700811851753	0.479755878255995	0.873973480188695	513	398	369	457	518	488	563
chr1.12787.1	CGACGGCGAGAACCGATCGG	-	chr1	244013885	244013904	chr1.12787	995.042402690434	-0.0315387728913834	0.118086949507147	-1.10374984530143	0.269701666779553	0.753416033281792	1.37430140652817	1196	1003	924	1063	842	1008	941
chr1.12787.6	CGGCGACGGCGAGAACCGAT	-	chr1	244013888	244013907	chr1.12787	564.219889584098	0.0118665302616095	0.132827339175394	0.451341065679749	0.65174375191144	0.966819160887528	0.897027188157665	698	462	549	549	562	642	515
chr1.12787.10	ATCGGTTCTCGCCGTCGCCG	+	chr1	244013888	244013907	chr1.12787	337.651228108828	0.00733024825398219	0.174285826050289	0.313699210809655	0.75374950022093	1	0.818396262404137	349	277	325	398	448	288	301
chr1.12787.11	TCGGTTCTCGCCGTCGCCGC	+	chr1	244013889	244013908	chr1.12787	396.779697011589	-0.0285361679594921	0.16023387105216	-1.11553399032291	0.264621661105537	0.854967451217407	0.733644397031532	514	369	368	454	495	329	290
chr1.12787.2	AACAACAAGCCCCGCGGCGA	-	chr1	244013902	244013921	chr1.12787	469.804514462252	0.0383995576246867	0.141966867271013	1.38282827053963	0.166717528371573	0.729381085780896	0.981769745189811	541	349	420	497	526	459	519
chr1.12787.8	CGCGGGGCACCGCTGGTTTG	-	chr1	244014059	244014078	chr1.12787	522.174991796333	-0.00662625537671103	0.142696700540389	-0.260278419646264	0.7946490177179	1	0.981769745189811	613	534	490	496	580	561	402
chr1.12787.9	TGTTCTCGCGAGAGGAGAGG	-	chr1	244014082	244014101	chr1.12787	370.043093363017	-0.0101872360684189	0.196463193335461	-0.460706368005035	0.645009285668493	0.992634305932682	0.815005937114997	476	287	406	382	454	410	218
chr1.12787.3	CGCTCCCGGGCGGGAAGTTC	+	chr1	244014138	244014157	chr1.12787	375.766297069498	-0.0112755538758788	0.207057964395	-0.522938972176412	0.601016722909525	0.970872074775822	0.815005937114997	453	351	389	378	347	508	225
chr1.12787.4	CACGGTACACAGATTGCGGG	+	chr1	244014566	244014585	chr1.12787	599.518836953593	-0.00862299545069663	0.123332034648943	-0.321663350904864	0.747707745114538	0.980166939680653	0.981769745189811	686	583	568	617	595	636	526
chr1.12788.8	TCCATCATGCAGCATGATTC	-	chr1	244102665	244102684	chr1.12788	301.030734471738	-0.0315364570182223	0.219532770385977	-1.39043648740626	0.164396373095395	0.781690990525651	0.706007597945251	457	321	260	303	362	287	158
chr1.12788.7	ATGATGGAGGGCCTCTTTAG	+	chr1	244102677	244102696	chr1.12788	343.561774291415	0.0208609506274946	0.207822272862503	0.942502861346983	0.345935246872683	0.881169306809424	0.815005937114997	383	307	272	353	392	248	452
chr1.12788.6	CTATCTGGGCTCCTCTAAAG	-	chr1	244102691	244102710	chr1.12788	548.229382791858	-0.0191819023731467	0.123749534699026	-0.703649863972054	0.481650850041044	0.906538901904579	0.963459854567595	674	485	493	643	537	539	499
chr1.12788.1	AATGCTTAGTCATGCTATCT	-	chr1	244102705	244102724	chr1.12788	629.308574364631	-0.0143133826148205	0.145172240673621	-0.559993646864052	0.575483771126282	0.925888876565412	1.01261526353951	681	643	631	640	800	583	456
chr1.12788.4	GAATGCTTAGTCATGCTATC	-	chr1	244102706	244102725	chr1.12788	824.239326990025	-0.00352646011364099	0.117977274920906	-0.130427991354048	0.896227821841287	0.97469491276676	1.19809406691574	1018	710	791	853	757	924	751
chr1.12788.2	GCGCCTTTGGGATCCAAATA	-	chr1	244102766	244102785	chr1.12788	161.956187449735	0.0186389854558229	0.312982833477009	1.05645295644604	0.290761322755204	0.900937695557435	0.603591931239256	243	140	83	139	120	228	190
chr1.12788.3	GGTCTGGGAACAGCGCCTTT	-	chr1	244102778	244102797	chr1.12788	283.224832611572	-0.0232760587941523	0.214681753464542	-1.05825088779285	0.289941076873657	0.884808638055642	0.668558914970216	393	289	232	320	203	248	305
chr1.12788.10	AGAATGCCTTGCTTGTCCCT	+	chr1	244102824	244102843	chr1.12788	798.022884002723	0.17852067796419	0.116416885300946	3.37551738818695	0.000736770361423447	0.0613748471427885	1.21298521814395	797	552	675	846	920	930	894
chr1.12788.9	AATCATGAGTACAAGTAACT	-	chr1	244102882	244102901	chr1.12788	803.147555189196	0.0610343270711835	0.130400284747012	1.93935164818264	0.0524585338655177	0.504671840004728	1.22086301905874	919	598	680	841	1013	1022	628
chr1.12788.5	TACTACTGAAAGCAGTAGAT	+	chr1	244102917	244102936	chr1.12788	528.866176131912	0.0161635955953894	0.124585587749208	0.597882617960201	0.549918258772056	0.926584393174275	0.963459854567595	615	465	473	550	545	574	501
chr1.12789.9	AAGTCTTAGAAAAAACGAAG	+	chr1	244109637	244109656	chr1.12789	150.731193041928	-0.0134646046614119	0.315635687406995	-0.787164456560224	0.431185601054963	0.964154163415366	0.599756822150986	145	204	169	119	93	167	139
chr1.12789.12	TAAGAGCTTCGTGTCTGCCT	-	chr1	244109667	244109686	chr1.12789	652.702239160189	0.0616410698161306	0.141167933287592	1.98568205619679	0.0470686386722761	0.490827284221601	1.19664990144741	690	533	583	620	986	595	608
chr1.12789.3	GGCAGACACGAAGCTCTTAT	+	chr1	244109668	244109687	chr1.12789	204.159629092697	0.0107929489075454	0.238783780266797	0.541570458522516	0.588114447245107	1	0.60895284174792	191	165	252	178	277	184	184
chr1.12789.1	ATCGGCACAACCCCAGATTC	+	chr1	244109686	244109705	chr1.12789	879.675378992592	-0.00681498408794283	0.125272563591108	-0.255861468219388	0.798057808354318	0.945821788942032	1.22783675295736	945	696	939	1024	830	972	780
chr1.12789.8	TAATCTCTGATAAACAGATG	+	chr1	244109743	244109762	chr1.12789	477.145997394282	0.0131237431756227	0.137812019941795	0.504635285284486	0.61381502195736	0.958665516501888	0.873973480188695	541	429	438	488	500	559	405
chr1.12789.10	GATAAACAGATGGGGAGACA	+	chr1	244109751	244109770	chr1.12789	755.214020068416	0.0739122504584297	0.133803225638136	2.21309303739156	0.0268912320363001	0.431727475404963	1.01473786584663	799	725	609	644	800	943	766
chr1.12789.7	ACACGGAGGGCTGTTGATGG	+	chr1	244109768	244109787	chr1.12789	409.992821417667	0.0431638350960333	0.230841293703812	1.80095530004229	0.0717099256849207	0.654907283565746	0.66300521798674	410	249	374	432	371	363	656
chr1.12789.5	CACGGAGGGCTGTTGATGGT	+	chr1	244109769	244109788	chr1.12789	583.705304505428	0.00947552344240071	0.121896846446787	0.351925203163707	0.724894357403181	0.963148485396436	1.01261526351379	728	454	539	638	649	567	555
chr1.12789.13	CAATCCCTTAGGCTCTTCCC	-	chr1	244109796	244109815	chr1.12789	629.114239470924	-0.0123528973120228	0.123264533542819	-0.458499898598899	0.646593335340635	0.943118869967972	1.01473786584663	660	614	628	676	645	618	568
chr1.12789.6	AGAGCCTAAGGGATTGGATT	+	chr1	244109800	244109819	chr1.12789	477.387818827515	0.0088876168332429	0.165790402221205	0.370908195119446	0.710705911043733	1	0.497439697403432	558	344	423	600	655	455	369
chr1.3412.4	GTGAAAGACCCAGAGCTCCT	-	chr1	24411036	24411055	chr1.3412	258.22944057363	0.0229432784355304	0.187341838803606	0.978887252315861	0.32763569151825	0.936152079337848	0.539701841035962	318	191	235	255	317	231	278
chr1.3412.10	AGGAGCTCTGGGTCTTTCAC	+	chr1	24411036	24411055	chr1.3412	313.348130472168	-0.0447516935798568	0.18721719513445	-1.71506674604746	0.0863329902979307	0.682435625517276	0.6717713148625	384	268	376	362	243	327	244
chr1.3412.8	TGTGAAAGACCCAGAGCTCC	-	chr1	24411037	24411056	chr1.3412	483.276605420834	0.0334889008766136	0.15819102540528	1.27758961369093	0.201394164642665	0.761880447872421	0.975452809867646	489	328	511	516	553	477	522
chr1.12790.8	AGCTAGTAGAAGTTCCTAAG	-	chr1	244110372	244110391	chr1.12790	443.356939048806	0.0578621451261483	0.172550387855445	1.99854404146591	0.0456577101817008	0.544187516720038	0.833426578435963	410	369	340	494	565	607	347
chr1.12790.6	TACCTTAGGCTACCCTTAAA	+	chr1	244110445	244110464	chr1.12790	1111.87333832173	0.0921946988796625	0.0926924039008744	2.47739269152218	0.0132346199422993	0.28761886796759	1.42651001742541	1175	876	967	1198	1361	1267	1008
chr1.12790.4	ACCTTAGGCTACCCTTAAAC	+	chr1	244110446	244110465	chr1.12790	1064.81202033104	0.0178061513809269	0.104288420675989	0.629195297854659	0.529221206869007	0.861818010523581	1.40496776788468	1312	851	925	1187	1049	1165	1031
chr1.12790.1	GCCCGTTTAAGGGTAGCCTA	-	chr1	244110450	244110469	chr1.12790	453.366879686088	0.0249299884345388	0.140732374368278	0.939423420550763	0.347513392977276	0.891337435213462	0.76768933611677	530	367	393	488	537	412	473
chr1.12790.3	AGCAGGTCGGGCCCGTTTAA	-	chr1	244110460	244110479	chr1.12790	613.026626390892	-0.0460481679400883	0.138277503807881	-1.59178498329627	0.111433025419901	0.657750379322129	1.01261526351379	702	590	641	706	522	531	601
chr1.12790.2	CAGCAGGTCGGGCCCGTTTA	-	chr1	244110461	244110480	chr1.12790	349.327534929484	-0.0626174332324935	0.155078220858063	-2.04896079348378	0.040465948857716	0.545403022596355	0.733644397031532	413	351	362	419	304	330	277
chr1.3412.2	CTTTCACAGGATCCCATGTC	+	chr1	24411049	24411068	chr1.3412	295.582411904956	0.00350695460389328	0.182847385608602	0.15412875270037	0.877508217775823	1	0.750195299180246	271	254	299	359	323	316	254
chr1.3412.3	TTTCACAGGATCCCATGTCA	+	chr1	24411050	24411069	chr1.3412	470.884396938341	0.0256740411261131	0.163954311065877	1.02345450001501	0.306093002372031	0.8946042054444	0.663005217986741	557	301	438	543	641	437	433
chr1.12790.7	AACCCCTCGTCCTATTCTGC	+	chr1	244110581	244110600	chr1.12790	1511.81804794028	0.0130153484141213	0.093942364218718	0.457745961661944	0.64713496313843	0.887663090339291	1.46314577087856	1913	1421	1295	1448	1778	1396	1421
chr1.12790.9	TGCCAGCAGAATAGGACGAG	-	chr1	244110586	244110605	chr1.12790	396.418313024177	0.0176377384905418	0.176388718511929	0.744214631092503	0.456746637886077	0.923206738527296	0.818396262404137	424	358	275	498	475	352	416
chr1.12790.10	TTGCCAGCAGAATAGGACGA	-	chr1	244110587	244110606	chr1.12790	244.612936966601	-0.0126903589950539	0.211412716990843	-0.593168824503058	0.553068174175184	1	0.602519809955349	304	239	201	290	240	179	268
chr1.12790.5	ATTGCCAGCAGAATAGGACG	-	chr1	244110588	244110607	chr1.12790	257.53595199955	0.00858167379338554	0.231612307527899	0.425259071604183	0.670647826152494	1	0.546464170203529	356	151	250	278	367	268	178
chr1.3412.5	GACCTCTGTCTCCCTGACAT	-	chr1	24411064	24411083	chr1.3412	1231.68203704648	0.0219036987164229	0.0936999565750781	0.755777019041884	0.449782897419121	0.85332145838937	1.26053323552725	1344	1063	1232	1243	1461	1292	1043
chr1.3412.6	AGACCTCTGTCTCCCTGACA	-	chr1	24411065	24411084	chr1.3412	1129.789873212	-0.0189394689423964	0.113370441970344	-0.679193879234318	0.497015025009364	0.845112639139066	1.46314577087856	1257	1015	1176	1228	1288	893	1086
chr1.3412.1	CTGAAAGCTTGAACTTGAGC	+	chr1	24411093	24411112	chr1.3412	269.81873361613	0.00846789903435846	0.187519417842094	0.375033169755806	0.707635798122661	1	0.60895284174792	348	186	276	273	300	298	232
chr1.3412.9	AAAGCTTGAACTTGAGCTGG	+	chr1	24411096	24411115	chr1.3412	442.668152423174	0.0213355864161778	0.13698447732092	0.804410495536858	0.421159941704198	0.911562704838699	0.815005937114996	507	370	403	462	452	487	434
chr1.3412.7	CTTGAACTTGAGCTGGAGGA	+	chr1	24411100	24411119	chr1.3412	538.450161717334	-0.0255453322377904	0.132709307514601	-0.94193013470921	0.34622841058913	0.846215531662787	1.01261526351379	620	553	502	582	510	506	503
chr1.12791.9	AAAAGCCAGGCCCGTTCAGC	-	chr1	244142779	244142798	chr1.12791	618.876715867779	-0.0155997158466735	0.13459369073341	-0.592212567519773	0.553708254822576	0.919640514754423	1.01473786584663	703	582	626	650	556	589	626
chr1.12791.3	AGCCCGTAGCTGCCTTGGCC	+	chr1	244142813	244142832	chr1.12791	920.090125177401	0.00392512743627873	0.116917974796553	0.144803822459803	0.884865764151135	0.964748719195154	1.22783675295736	1132	830	922	828	1032	824	903
chr1.12791.5	ACTCCTGGCCAAGGCAGCTA	-	chr1	244142819	244142838	chr1.12791	516.477081122987	-0.0551874792312159	0.137546719983442	-1.82530403799991	0.0679551611700606	0.585478184873742	0.963459854567595	566	541	543	582	491	444	450
chr1.12791.10	CCATCGGCCAGGAGTGTGGG	+	chr1	244142883	244142902	chr1.12791	710.901230571253	-0.0433762754658475	0.117343091598865	-1.4532130255692	0.146164616721151	0.706425097984943	0.981769745189811	803	664	720	838	664	731	581
chr1.12791.8	GGGTGGGACGGAAGGTACCC	+	chr1	244142904	244142923	chr1.12791	1037.82539145128	0.00206163473885514	0.098131978737343	0.0736161591119682	0.941315812915827	0.948021719232275	1.42651001742541	1364	894	948	1026	1166	1057	892
chr1.12791.7	CGGCCAGGAGTGGGGGGGAT	+	chr1	244143008	244143027	chr1.12791	1139.04168163939	-0.00680801261752972	0.136480641730301	-0.262990956069884	0.792557549839417	0.941185448465135	1.26053323552725	1338	1108	917	1324	1191	1407	776
chr1.12791.1	GATGCTAGGCATTCCGGATA	+	chr1	244143065	244143084	chr1.12791	449.733749614763	-0.0211580444884523	0.154846258139706	-0.83574430573628	0.403298764403096	0.905029172612658	0.815005937114996	564	345	498	497	404	449	413
chr1.12791.2	TTCCGGATAAGGCAGATGAC	+	chr1	244143076	244143095	chr1.12791	531.663021906673	0.00725533544527394	0.190884234360827	0.324747536036915	0.745372154271493	0.985322007994675	0.963459854567594	603	483	503	526	845	368	441
chr1.12791.11	GGATAAGGCAGATGACAGGC	+	chr1	244143080	244143099	chr1.12791	496.652638281923	-0.0446337434303741	0.181341211679983	-1.69299987041775	0.0904554918732617	0.628932189422535	0.981769745189811	551	524	477	637	545	516	264
chr1.12791.6	TGCCTGTCATCTGCCTTATC	-	chr1	244143081	244143100	chr1.12791	1133.00261185866	-0.00314031742078392	0.118715475793947	-0.116358764910881	0.907368214181144	0.948078883463512	1.37430140652817	1197	1056	1076	1271	991	1282	1063
chr1.3413.5	AGCCAGAAACCCCGAGTCTC	+	chr1	24414578	24414597	chr1.3413	439.845963820812	-0.00207833284811033	0.156104905570869	-0.0849118914856924	0.932331437894076	1	0.680203041762671	463	452	398	468	561	404	352
chr1.3413.1	GCCAGAAACCCCGAGTCTCT	+	chr1	24414579	24414598	chr1.3413	503.405586923757	0.041844265122192	0.446649473058319	2.11100415423088	0.0347719547942033	0.492709315588977	0.873973480188695	364	345	362	381	501	1219	356
chr1.3413.8	CCGAGTCTCTGGGCAGATGG	+	chr1	24414589	24414608	chr1.3413	517.507545923723	0.0449205391934782	0.154425715774559	1.61336869876102	0.106664429342908	0.658712470174215	0.963459854567595	624	463	419	443	626	664	419
chr1.3413.6	CGAGTCTCTGGGCAGATGGA	+	chr1	24414590	24414609	chr1.3413	944.50392936642	0.00536581019480854	0.100338605869874	0.191837833969033	0.84786923410707	0.952469437012487	1.24824758161565	1230	822	838	947	1006	945	885
chr1.3413.9	GAGACCCTTTCTGCTGAGTC	+	chr1	24414651	24414670	chr1.3413	503.552211698885	0.024321909173578	0.141219331759755	0.919286391795925	0.357945793732279	0.857622891398385	0.975452809867646	554	397	433	592	501	570	501
chr1.3413.10	CTTGCCCAGACTCAGCAGAA	-	chr1	24414659	24414678	chr1.3413	528.153625388136	0.079334876689529	0.137008512435671	2.3174162366805	0.0204810687136033	0.413073171783367	0.873973480188695	535	424	469	508	627	520	619
chr1.3413.7	AGTTAAGACCTAGAAGCACA	+	chr1	24414681	24414700	chr1.3413	1069.32337992743	0.0791986349498075	0.0909590410001826	2.23205108251948	0.0256115869653108	0.380249986505095	1.37430140652817	1190	920	880	1098	1346	1100	1015
chr1.3413.2	TTAAGACCTAGAAGCACAAG	+	chr1	24414683	24414702	chr1.3413	991.003980624982	-0.0264345186321199	0.105305393296821	-0.915993875636996	0.359670107112746	0.795201965438615	1.42651001742541	1234	837	973	1114	936	1074	830
chr1.3413.3	CCCACTGATTCCACGCTCTG	+	chr1	24414707	24414726	chr1.3413	519.700364939599	-0.0113714148501653	0.163733905391003	-0.470177279523461	0.638228365371418	0.942466861133022	1.00618909619994	706	441	432	605	414	543	528
chr1.3413.4	GGGGGGAAAACCACAGAGCG	-	chr1	24414720	24414739	chr1.3413	479.243336374417	0.0250823012634829	0.152122517277104	0.972333154554881	0.330884834920242	0.862622244476597	0.873973480188695	519	378	401	573	490	598	425
chr1.3414.1	ATGGTGTGATTAGCACTAGG	-	chr1	24415584	24415603	chr1.3414	1037.9047446762	-0.01997766610484	0.107630614714205	-0.706735439631265	0.479730901567036	0.867778570555269	1.22728161171211	1456	910	892	1098	1093	1079	841
chr1.3414.10	TAGTCCCACCAAGAAGTGCT	+	chr1	24415671	24415690	chr1.3414	732.367875103778	0.0130829338581076	0.149778954386391	0.51935841473018	0.603510824991486	0.913841078388117	1.14990355349946	852	738	583	727	799	595	840
chr1.3414.9	GGGGCCAAGCACTTCTTGGT	-	chr1	24415678	24415697	chr1.3414	383.849261184475	-0.0153481672525253	0.219309130968126	-0.726225201372308	0.467700724978254	0.939143857215578	0.754226630160853	377	375	403	462	282	523	265
chr1.3414.6	CATTGGGGCCAAGCACTTCT	-	chr1	24415682	24415701	chr1.3414	608.93046081686	-0.00289546196050012	0.143488695960276	-0.114247151133415	0.909041875371904	1	1.01261526351379	749	536	573	635	720	691	414
chr1.3414.7	AAGTGCTTGGCCCCAATGTG	+	chr1	24415684	24415703	chr1.3414	1350.3586252386	0.0528346052655376	0.094500336920989	1.64714554461968	0.0995281336167923	0.583203294533005	1.43169186835159	1550	1091	1177	1437	1692	1518	1103
chr1.3414.3	AATACGATCCACCACTTCCT	-	chr1	24415743	24415762	chr1.3414	746.538514209047	-0.00547714919721804	0.118178827773868	-0.202443003976373	0.839570412002543	1	0.981769745189811	1013	669	657	735	750	755	695
chr1.3414.8	GTATTTCCACGAACAGCCTC	+	chr1	24415792	24415811	chr1.3414	213.626173786331	-0.00961106519461427	0.261570442166801	-0.509545839850156	0.610369675859454	1	0.602519809955349	274	228	219	175	279	230	108
chr1.3414.2	GTCGTTCCTGAGGCTGTTCG	-	chr1	24415801	24415820	chr1.3414	245.682983532321	-0.0329195667994966	0.214118346309074	-1.4244299097784	0.154322061155727	0.82795420137912	0.505170027665992	351	217	243	286	309	159	186
chr1.3414.5	TTCTCCAGGGAGTACGTCAG	+	chr1	24416029	24416048	chr1.3414	330.828640296251	-0.011434269159539	0.161371026758779	-0.469699691310891	0.638569588442612	0.988038348269724	0.818396262404137	400	284	317	378	391	274	296
chr1.3414.4	AGCACCACTGACGTACTCCC	-	chr1	24416036	24416055	chr1.3414	728.37137306217	0.0151210027085248	0.124183904868531	0.559878653354858	0.57556221003476	0.930853126753106	0.981769745189811	794	534	752	824	847	704	685
chr1.12792.10	AGTTAGGGCACAAGAGTGGG	-	chr1	244173716	244173735	chr1.12792	1348.64353516097	0.0175559922162542	0.0931903780754547	0.611683464515327	0.540747204169014	0.862833934529893	1.42651001742541	1633	1174	1298	1282	1382	1476	1247
chr1.12792.1	CGGAGTTAGGGCACAAGAGT	-	chr1	244173719	244173738	chr1.12792	839.408113135805	0.00562161012207875	0.119310017751841	0.208295141615064	0.834998524886482	0.952735941732119	1.22728161171211	835	783	835	904	862	937	728
chr1.12792.2	ACGGAGTTAGGGCACAAGAG	-	chr1	244173720	244173739	chr1.12792	1242.67253847459	0.0528425573889234	0.10743954063207	1.67650391121422	0.0936395307510689	0.598922498085894	1.22343066536868	1486	921	1167	1231	1406	1527	1055
chr1.12792.4	TTGTGCCCTAACTCCGTCAC	+	chr1	244173723	244173742	chr1.12792	1789.5954274487	-0.0709613129348751	0.0833644185853824	-2.05597525416013	0.0397849014985793	0.439417380818098	1.42651001742541	2259	1701	1815	1858	1985	1672	1355
chr1.12792.5	TCACACCTGTGACGGAGTTA	-	chr1	244173731	244173750	chr1.12792	377.136670637257	0.00244321728157536	0.171994968288703	0.10428738032987	0.91694129234171	1	0.818396262404137	404	266	392	468	454	336	347
chr1.12792.3	GTCACACCTGTGACGGAGTT	-	chr1	244173732	244173751	chr1.12792	654.967452674135	-0.0517652658932691	0.115388456093416	-1.6713084868506	0.0946607609730847	0.604162941202792	1.19664990144741	882	623	604	715	642	584	577
chr1.12792.7	CACACTTAAGTGAGGCGTGT	-	chr1	244173758	244173777	chr1.12792	589.807157307524	0.0622715684223707	0.150252235387935	2.02703197466596	0.0426591427876138	0.509735400384201	0.963459854567594	728	495	478	486	860	552	578
chr1.12792.8	CGCCTCACTTAAGTGTGCTG	+	chr1	244173761	244173780	chr1.12792	1034.02105146146	-0.0336720531438707	0.110099593632426	-1.15140717237385	0.249564764504891	0.740677997335348	1.37430140652817	1230	919	1020	1196	1274	902	785
chr1.12792.9	GCCTCACTTAAGTGTGCTGC	+	chr1	244173762	244173781	chr1.12792	826.102805675673	0.0769158746967945	0.104904399804203	2.20540781384468	0.0274254902244059	0.406762442091503	1.22086301905874	839	671	788	814	976	912	805
chr1.12792.6	GCCCGCAGCACACTTAAGTG	-	chr1	244173766	244173785	chr1.12792	595.357600081395	0.0315430829338486	0.114691929240201	1.09602648475148	0.2730671843278	0.806765209551827	1.01261526351379	672	494	520	649	690	602	574
chr1.3415.9	GTCGACCTCGTGAGTGGCAG	-	chr1	24418640	24418659	chr1.3415	516.391382367227	-0.00658049144054163	0.140775247635178	-0.257163327232125	0.797052692785183	1	0.873973480188695	538	430	529	620	614	492	422
chr1.3415.3	CGGTGAGTCGACCTCGTGAG	-	chr1	24418646	24418665	chr1.3415	1356.74311871183	0.00344338261519312	0.101824889182072	0.123503745051643	0.901708208874434	0.934350086724046	1.50217807866452	1841	1147	1255	1286	1457	1265	1335
chr1.3415.7	GAGGTCGACTCACCGCTCAA	+	chr1	24418651	24418670	chr1.3415	1373.31615908223	-0.0221217905101279	0.084867377052363	-0.758987657325465	0.447859940197445	0.832478292502198	1.42651001742541	1624	1250	1266	1552	1335	1389	1255
chr1.3415.4	TCCAGGCATCGGACGTTCAG	+	chr1	24418748	24418767	chr1.3415	669.839140395686	0.0240381515036457	0.118386542838109	0.860671881228425	0.389418784059802	0.864768256421529	1.01473786584663	741	604	594	697	800	746	546
chr1.3415.1	CCAGGCATCGGACGTTCAGT	+	chr1	24418749	24418768	chr1.3415	707.042497608266	0.0137001035827168	0.122421027843385	0.506402219171775	0.612574317010646	0.916054464054256	1.14990355349946	789	718	598	701	846	674	647
chr1.3415.5	CAGGCATCGGACGTTCAGTG	+	chr1	24418750	24418769	chr1.3415	990.374527589755	0.00637476723141754	0.108469532358032	0.230779279282974	0.817486279486424	0.929700030933625	1.40496776788468	1309	805	917	994	1075	1102	817
chr1.3415.6	CCCACTGAACGTCCGATGCC	-	chr1	24418752	24418771	chr1.3415	871.585719834513	0.0711217762615383	0.103057237422089	2.08481556320659	0.0370860454586802	0.451394803198843	1.22783675295736	967	741	746	862	1045	1025	765
chr1.3415.2	CGGCCTCGGCATCTGAAACC	+	chr1	24418794	24418813	chr1.3415	829.647015235653	0.0432798052593049	0.0995518736374447	1.40639820094711	0.159605914208289	0.685079998932306	1.22086301905874	926	735	701	870	953	902	762
chr1.3415.10	GCCTCGGCATCTGAAACCCG	+	chr1	24418796	24418815	chr1.3415	503.901033591917	0.0152919053097223	0.156757589610484	0.615912487736781	0.537952279219246	0.938086220194042	0.873973480188695	661	346	495	508	622	439	503
chr1.3415.8	CCTCGGCATCTGAAACCCGG	+	chr1	24418797	24418816	chr1.3415	497.875351663453	-0.0344501528114684	0.143519889859261	-1.26486652536634	0.205919178869285	0.765367126105042	0.975452809867646	531	477	488	627	473	518	389
chr1.3416.7	GGGACTCAGAAGTGGAGTCC	+	chr1	24420107	24420126	chr1.3416	470.316309373521	0.027607037389109	0.143266617546908	1.03815721205885	0.299196869343089	0.827528608893957	0.981769745189811	468	424	390	540	554	531	407
chr1.3416.10	GGACTCAGAAGTGGAGTCCA	+	chr1	24420108	24420127	chr1.3416	449.900054381242	0.00462738339309926	0.197845393019768	0.211556309888123	0.83245319741113	1	0.76768933611677	599	453	322	442	510	585	285
chr1.3416.8	GAAGTGGAGTCCAGGGCTCA	+	chr1	24420115	24420134	chr1.3416	489.860481247633	-0.0115448205715329	0.15789861152263	-0.469699414756392	0.638569786055048	0.953868656715293	0.932255558545027	524	460	457	586	418	467	516
chr1.3416.5	CAGGGGCGGGCCCTGCCTTG	+	chr1	24420133	24420152	chr1.3416	979.963940337156	0.00636527793604226	0.124386224683304	0.238552783067034	0.811452381734292	0.945843142364144	1.24824758161565	981	845	1014	1081	1057	846	1038
chr1.3416.4	CTGCCTTGAGGCCACACTGT	+	chr1	24420145	24420164	chr1.3416	636.233765592228	-0.00862327297514429	0.129331574229512	-0.326451042215014	0.74408312468656	0.969203940480426	1.01473786584663	668	661	591	674	636	662	564
chr1.3416.9	CACAGTGTGGCCTCAAGGCA	-	chr1	24420146	24420165	chr1.3416	1200.360692693	-0.0457902158234687	0.121160406344785	-1.53098866606919	0.125772193822304	0.627779584382879	1.37430140652817	1416	981	1252	1512	1414	894	1030
chr1.3416.6	GAGGGCGGATCCTTCACATG	-	chr1	24420188	24420207	chr1.3416	370.587727216521	-0.0625511705894789	0.172766496749928	-2.09995378781065	0.0357329064794223	0.508414750428472	0.813196327180835	580	299	368	444	390	328	242
chr1.3416.1	GGAGGGCGGATCCTTCACAT	-	chr1	24420189	24420208	chr1.3416	194.245919875263	0.00769579893891979	0.218968782406309	0.370206604684194	0.711228555828011	1	0.603591931239256	201	188	196	177	219	231	151
chr1.3416.2	TGGAGGGCGGATCCTTCACA	-	chr1	24420190	24420209	chr1.3416	391.169849171189	-0.0242262914462539	0.160570183301804	-0.962192044335035	0.335953144696399	0.876362626255454	0.815005937114997	443	425	367	413	358	357	373
chr1.3416.3	GAATGGAGGTGCTGAATGGA	-	chr1	24420206	24420225	chr1.3416	588.385885894931	-0.0493356164579111	0.13927664062486	-1.68328790861812	0.0923193699831545	0.62673778085076	1.01473786584663	851	486	603	640	670	475	461
chr1.12793.5	GACTCGAGGCCGACTTCGGG	-	chr1	244211257	244211276	chr1.12793	306.109948677506	-0.0701692192312045	0.175772316928817	-2.25445172444065	0.0241677644316318	0.477769508190897	0.668558914970216	364	274	312	442	311	248	219
chr1.12793.6	GTTACGCAGGTATCCTGGAG	-	chr1	244211302	244211321	chr1.12793	385.223280826608	-0.00136378398995974	0.187737919637036	-0.0607897767569429	0.951526632230588	1	0.733644397031532	495	332	407	336	350	491	302
chr1.3417.7	AATGGCCACCAAGCATCTGT	-	chr1	24421140	24421159	chr1.3417	655.972155787707	0.0273076748160174	0.135454615566519	1.00829324530563	0.313313704764602	0.829696642286156	1.01473786584663	719	632	565	629	743	804	526
chr1.3417.6	AGATGCTTGGTGGCCATTTA	+	chr1	24421142	24421161	chr1.3417	311.418462484407	-0.00592261146934653	0.187160373498308	-0.262854075820521	0.79266305406165	1	0.750195299180246	344	250	325	366	386	328	209
chr1.3417.10	GATGCTTGGTGGCCATTTAT	+	chr1	24421143	24421162	chr1.3417	333.500851017919	-0.0341978190516105	0.203111760791563	-1.43656941739378	0.150840378654696	0.761178180647631	0.733644397031532	362	305	350	451	296	392	199
chr1.3417.8	AGATCATGCCACCCCATAAA	-	chr1	24421158	24421177	chr1.3417	824.941111811853	0.0143826811607805	0.10874804061937	0.515649541298879	0.606099202454489	0.892516952997135	1.32880162424384	884	759	762	879	922	915	687
chr1.12793.4	TGCGATTGGAACGCGCGGGA	+	chr1	244211612	244211631	chr1.12793	766.341010762008	0.0174265342485883	0.118357315629063	0.633741937615506	0.526249251029442	0.898023424690254	1.11462821171356	891	694	611	858	814	733	796
chr1.12793.2	GGCAGTCGTCGGACTGACAA	-	chr1	244211671	244211690	chr1.12793	554.665830304532	0.0891944365771934	0.153594993228181	2.50343195182036	0.0122995329813432	0.352386274656228	0.804286460637112	520	537	424	493	825	588	515
chr1.12793.7	CGGCTCTTCGGGAAGGCGGA	-	chr1	244211701	244211720	chr1.12793	244.570361316506	0.0271882114255685	0.196338683666998	1.16510813994359	0.243975222371459	0.891493357906238	0.538438478639805	317	187	194	238	279	231	282
chr1.12793.8	TTGACCGAAAGCGGCTGGAC	-	chr1	244211769	244211788	chr1.12793	472.43647382318	0.00207694473239244	0.153014574291474	0.08413507261109	0.932949039579352	1	0.981769745189811	534	394	400	596	537	534	356
chr1.12793.9	TGCGATTGACCGAAAGCGGC	-	chr1	244211774	244211793	chr1.12793	416.96918796364	-0.00164806668521412	0.186577186830999	-0.0732259922480974	0.941626283083238	1	0.815005937114997	511	275	428	504	343	453	427
chr1.12793.3	CTTCTGCGATTGACCGAAAG	-	chr1	244211778	244211797	chr1.12793	404.607598294349	-0.0176385537235694	0.171431809509688	-0.734646037723032	0.462555092335439	0.925140074049647	0.818396262404137	501	384	374	449	421	476	260
chr1.12793.10	AAGCCCACCAAGTCCGGCGG	+	chr1	244212193	244212212	chr1.12793	730.374526651228	0.0544127440383158	0.112500760344054	1.72942617169903	0.0837328493020727	0.611095405707297	1.01261526353951	828	644	633	687	784	823	733
chr1.12793.11	GCGAGTGGAGTTAGTTTGTG	+	chr1	244212438	244212457	chr1.12793	656.768422852098	0.00812117426499992	0.147979444870575	0.323108099564067	0.746613376422918	0.979685032716103	0.981769745189811	829	513	543	777	701	817	490
chr1.3417.2	GGAGAGTCTCTGTCCGCTAG	+	chr1	24421247	24421266	chr1.3417	346.766383529116	0.0437197957992717	0.158669910493221	1.5933425284552	0.111083370967092	0.709410625450195	0.733644397031532	354	321	305	313	447	376	321
chr1.3417.1	TGTCCGCTAGGGGTCCTCTC	+	chr1	24421257	24421276	chr1.3417	703.485984686713	-0.00430911597023876	0.122787539817671	-0.161097903201594	0.872016291678555	0.975096403594451	1.16431155760186	832	641	661	740	804	580	696
chr1.3417.3	CCTTACCATCTCGGAACCAC	+	chr1	24421337	24421356	chr1.3417	1258.79960769669	0.0194374294259459	0.117900135051576	0.703105948306204	0.481989725482501	0.840076403423435	1.46314577087856	1636	1184	1077	1103	1647	1166	1097
chr1.3417.4	CCAGTGGTTCCGAGATGGTA	-	chr1	24421340	24421359	chr1.3417	350.397001708382	-0.00777813199828464	0.159379022006913	-0.319378619738742	0.749439421532486	1	0.813196327180834	420	344	343	332	382	366	280
chr1.3417.5	CTTCCGAAAACAAGCATGAC	+	chr1	24421382	24421401	chr1.3417	148.581942994375	-0.0229748065902268	0.323062025968673	-1.28685881611744	0.198143502140915	0.839735065465641	0.602519809955349	202	118	190	169	226	90	69
chr1.3417.9	TTCCGAAAACAAGCATGACA	+	chr1	24421383	24421402	chr1.3417	715.12695410518	-0.00247584692898408	0.145735261258223	-0.0983021921483922	0.921692337532032	0.997006711439265	1.14990355349946	690	754	676	761	890	586	654
chr1.3418.3	CATCAAGGCTGGCAACTCCA	-	chr1	24422880	24422899	chr1.3418	476.684626109733	-0.00538110600473849	0.152365101962608	-0.217221168704266	0.828035988281717	1	0.663005217986741	598	455	385	526	545	382	475
chr1.3418.4	CCATCAAGGCTGGCAACTCC	-	chr1	24422881	24422900	chr1.3418	788.680921065207	-0.0411096479561534	0.115187163921123	-1.38326315541266	0.166584191036796	0.707029915082012	1.11462821171356	999	763	762	832	928	695	601
chr1.3418.10	TTGCCAGCCTTGATGGAGAG	+	chr1	24422885	24422904	chr1.3418	324.920072705629	-0.0307421319697355	0.212296019190224	-1.34117750387028	0.179862828461168	0.805614182871161	0.6717713148625	304	368	272	474	285	258	311
chr1.3418.8	TTCTGCACAAGAGCTTGGCC	+	chr1	24423019	24423038	chr1.3418	642.860815483966	-0.0823700989580982	0.118008731208118	-2.33055611425976	0.0197767778632544	0.386788517663542	1.01261526353951	882	607	644	700	655	598	468
chr1.3418.7	TTCCCTAAATAGCTCTTAGG	-	chr1	24423057	24423076	chr1.3418	449.026828502877	-0.0614216126842593	0.139754403151053	-1.97652569964433	0.0480952679810261	0.565752774359234	0.76768933611677	552	399	450	578	427	435	336
chr1.3418.1	CTAAGAGCTATTTAGGGAAC	+	chr1	24423058	24423077	chr1.3418	603.774257365194	0.019714848394078	0.14415538940292	0.760235035858634	0.44711410595852	0.895289957787903	0.963459854567594	739	440	587	623	738	507	634
chr1.3418.2	TATTTAGGGAACAGGACAGT	+	chr1	24423066	24423085	chr1.3418	784.256469652215	-0.0036149537229103	0.10618572699488	-0.130559960134757	0.896123418707447	0.971399771736371	1.21298521814395	966	634	747	870	815	821	691
chr1.3418.6	CTGTGCAGGACAGTTTAACA	+	chr1	24423098	24423117	chr1.3418	761.58141622446	0.0546519951613293	0.124405960814976	1.77070275672518	0.0766101438221554	0.581372085819359	1.11462821171356	906	641	578	785	866	955	659
chr1.3418.9	ACAAGGTCTGATGAGAGGCA	+	chr1	24423115	24423134	chr1.3418	566.113328966154	0.0466781623507555	0.165224794840477	1.69745575250108	0.0896105297093175	0.622211129218036	1.01261526351379	557	463	486	596	720	447	701
chr1.3418.5	GCAGTAGACAGGTGGATCCC	-	chr1	24423148	24423167	chr1.3418	272.096438354401	0.00464442525059346	0.192459815142325	0.2093145741038	0.834202675273599	1	0.60895284174792	333	237	254	270	238	337	245
chr1.12794.10	TAGCCCTCCCCCCAGGATTT	-	chr1	244232932	244232951	chr1.12794	725.852786618468	0.0044177649395808	0.137935243540471	0.171613050913908	0.863741746534238	1	1.00386815468602	926	549	618	874	910	762	539
chr1.12794.5	ATAGCCCTCCCCCCAGGATT	-	chr1	244232933	244232952	chr1.12794	1120.20201327958	0.0493354714058753	0.102859423066673	1.57542987556267	0.115157252947045	0.607609000570213	1.42651001742541	1133	1059	1013	1091	1252	1138	1155
chr1.12794.6	AGGGCTATGATTGGCCCGTT	+	chr1	244232945	244232964	chr1.12794	533.672992285944	-0.0285602877757179	0.127115572041737	-1.02967063192024	0.30316464624668	0.861908504493811	0.804286460637112	671	493	546	541	590	479	446
chr1.12794.4	ATGATTGGCCCGTTTGGATC	+	chr1	244232951	244232970	chr1.12794	416.768541044355	0.0086843781788559	0.167066327593932	0.363789884915537	0.716014916539295	1	0.680203041762671	443	341	409	467	375	413	469
chr1.12794.8	CCCACCTCTTGACCAATGGT	+	chr1	244232976	244232995	chr1.12794	813.195673212947	-0.00121076472810295	0.127199617336516	-0.0458038156984358	0.96346661751713	0.966320623903176	1.32880162424384	1031	676	713	916	768	975	675
chr1.12794.7	CCGACCATTGGTCAAGAGGT	-	chr1	244232979	244232998	chr1.12794	673.095652561824	0.0531506815898814	0.121872497160423	1.72566908295766	0.0844069631953265	0.612073109487484	1.01473786584663	671	574	652	648	733	758	678
chr1.12794.1	ACCGACCATTGGTCAAGAGG	-	chr1	244232980	244232999	chr1.12794	688.434364105836	0.0159071037479726	0.135750583478808	0.6053129203052	0.544971098191176	0.89854829307931	1.14990355349946	821	529	720	662	754	619	737
chr1.12794.3	GGCACCGACCATTGGTCAAG	-	chr1	244232983	244233002	chr1.12794	764.587851776949	-0.0245954749336449	0.132838818348208	-0.909686735305124	0.362987741639278	0.853793441568323	1.01473786584663	975	558	839	867	866	640	673
chr1.12794.9	TTGACCAATGGTCGGTGCCA	+	chr1	244232984	244233003	chr1.12794	1024.92091347649	-0.00677463265651135	0.107611262559961	-0.244787153931228	0.80662124105256	0.931062278647005	1.37430140652817	1237	1025	936	986	1148	1072	820
chr1.12794.2	TGACCAATGGTCGGTGCCAA	+	chr1	244232985	244233004	chr1.12794	1015.17983341661	0.0173450985558293	0.115593305682733	0.627061512909925	0.530618914178018	0.859728047921384	1.42651001742541	1092	918	938	1075	1069	1242	813
chr1.12795.1	CACCCCCACAGGTAAAGTGA	+	chr1	244238427	244238446	chr1.12795	1045.56836204176	-0.00758184685516333	0.112714438447302	-0.276478674225428	0.782180437039219	0.926086513249105	1.37430140652817	1068	941	1052	1202	1072	942	1050
chr1.12795.9	GCTCTCCCTCACTTTACCTG	-	chr1	244238435	244238454	chr1.12795	1434.82174999771	0.0426409559402983	0.0794404585526825	1.36754077155687	0.171455866772272	0.663583538897384	1.50217807866452	1688	1193	1255	1528	1674	1400	1394
chr1.12795.10	TTTGATTGTCCAGTCTCATC	+	chr1	244238469	244238488	chr1.12795	385.270667465354	0.00631103954470186	0.187997713966396	0.280612362345014	0.779007733095545	1	0.733644397031532	468	297	393	389	476	469	245
chr1.12795.3	TTGATTGTCCAGTCTCATCC	+	chr1	244238470	244238489	chr1.12795	353.781672964907	-0.0359008361010217	0.159791494542846	-1.36058514401183	0.173644828986167	0.766935484369375	0.815005937114997	483	327	343	384	407	282	283
chr1.12795.6	TGTCCAGTCTCATCCGGGCT	+	chr1	244238475	244238494	chr1.12795	306.028928130341	-0.00211095093060087	0.195171517874102	-0.0959695454410679	0.923544760108184	1	0.750195299180246	381	243	283	352	272	263	358
chr1.12795.7	CCAGTCTCATCCGGGCTAGG	+	chr1	244238478	244238497	chr1.12795	836.262760670473	0.0399260344226608	0.115764623508889	1.35084306654413	0.176745709105639	0.700695701922311	1.22728161171211	1037	690	786	734	1031	821	805
chr1.12795.4	ATCCGGGCTAGGTGGACATT	+	chr1	244238486	244238505	chr1.12795	667.799579506927	-0.0168034941453359	0.135848636022994	-0.638420435994443	0.523200031501244	0.911225720947577	1.01473786584663	788	516	655	842	660	745	523
chr1.12795.2	GTCCTAATGTCCACCTAGCC	-	chr1	244238491	244238510	chr1.12795	642.968888350669	0.00268592669253173	0.130400451274378	0.102394071156877	0.918443889470364	0.995792448759351	1.14990355349946	700	543	679	671	809	600	534
chr1.12795.5	CGGGGGTGTCTGCTTTCTCA	-	chr1	244238556	244238575	chr1.12795	275.381764139955	0.0042426458324692	0.247033731557397	0.219487522888072	0.82627029821379	1	0.60895284174792	357	238	255	255	206	427	203
chr1.12795.8	ACGGGGGTGTCTGCTTTCTC	-	chr1	244238557	244238576	chr1.12795	519.578580250065	0.0280473297941812	0.135077719906355	1.03224162051091	0.30195894193387	0.823947672038187	1.01261526351379	607	399	472	556	534	615	484
chr1.3419.1	GAGACTATCGCTTGCTGTGA	+	chr1	24424224	24424243	chr1.3419	403.191775563997	-0.0290112066263424	0.147396110530523	-1.09692309563052	0.272675011693418	0.842772038373195	0.815005937114997	523	367	366	470	452	328	350
chr1.3419.2	CGCTTGCTGTGAAGGCCCCC	+	chr1	24424232	24424251	chr1.3419	972.466062620698	0.0134474467661476	0.101343174540543	0.47685764968769	0.633463490818481	0.911421278236067	1.22728161171211	1122	926	876	959	1061	930	958
chr1.3419.7	GCTTGCTGTGAAGGCCCCCA	+	chr1	24424233	24424252	chr1.3419	599.436417927627	0.0184355307691817	0.135079229547365	0.696581101667157	0.486064986148986	0.908015882172496	0.963459854567594	730	426	594	635	745	622	502
chr1.3419.10	GTGAAGGCCCCCAGGGAAGC	+	chr1	24424240	24424259	chr1.3419	484.839959334556	-0.0600453101873843	0.163409809409048	-2.018905961313	0.0434969945184187	0.528153168064715	0.873973480188695	655	516	453	538	583	398	300
chr1.3419.3	GGAGACTCCCGCTTCCCTGG	-	chr1	24424250	24424269	chr1.3419	323.035949455669	-0.00487407219085378	0.216590842157441	-0.233882167673625	0.815076457447704	1	0.602519809955349	322	315	346	332	230	325	370
chr1.3419.5	CCAGGGAAGCGGGAGTCTCC	+	chr1	24424250	24424269	chr1.3419	857.012475214309	-0.0125177930207213	0.109265896699237	-0.450597168760105	0.652279907573399	0.905139326855872	1.31732616203026	1012	711	847	973	1032	764	726
chr1.3419.4	TGGAGACTCCCGCTTCCCTG	-	chr1	24424251	24424270	chr1.3419	1003.7889879252	0.00756286471194977	0.105055761468839	0.271854321836372	0.78573403473648	0.926804065547066	1.37430140652817	1150	784	895	1243	1124	1017	894
chr1.3419.6	CAGGGAAGCGGGAGTCTCCA	+	chr1	24424251	24424270	chr1.3419	722.588295363641	0.0263780170026432	0.113166280219105	0.928003793331313	0.35340560193064	0.849435817427821	1.01261526353951	811	588	673	777	876	666	707
chr1.3419.8	CTGGAGACTCCCGCTTCCCT	-	chr1	24424252	24424271	chr1.3419	645.379694518775	-0.00397890034150562	0.116532497770058	-0.146659117729961	0.883401088916617	0.983054450416877	1.14990355349946	757	555	558	779	719	622	575
chr1.3419.9	CCTGGAGACTCCCGCTTCCC	-	chr1	24424253	24424272	chr1.3419	533.528799066847	-0.068052187028205	0.140445076350757	-2.11788452388567	0.0341848485959363	0.468632316418952	1.00618909619994	693	555	471	641	445	475	477
chr1.3420.10	CCAGCACAGGGCCTGGCACC	+	chr1	24425512	24425531	chr1.3420	461.998467579356	0.0366533987191311	0.135757670223393	1.31065590223969	0.189974043426861	0.86395534408421	0.497439697403432	549	387	410	436	593	478	414
chr1.3420.7	CAGCACAGGGCCTGGCACCT	+	chr1	24425513	24425532	chr1.3420	605.772603262382	0.00674182058981137	0.142487216354323	0.264641623868662	0.791285551757658	1	0.963459854567594	736	591	494	614	660	513	651
chr1.3420.9	CAGGTGCCAGGCCCTGTGCT	-	chr1	24425514	24425533	chr1.3420	1095.46650192298	-0.0735489117629013	0.109407943043035	-2.14778532143765	0.0317308136276542	0.401544651755073	1.46314577087856	1630	1009	947	1226	1019	1014	929
chr1.3420.8	CCAGGTGCCAGGCCCTGTGC	-	chr1	24425515	24425534	chr1.3420	1741.90026687558	0.0344171668692646	0.102755456058685	1.15882118280459	0.246529081193467	0.728072572603886	1.46314577087856	1962	1575	1587	1682	1618	1931	1841
chr1.3420.6	CACAGGGCCTGGCACCTGGG	+	chr1	24425516	24425535	chr1.3420	1031.57343212027	0.0580222219994188	0.105676651542581	1.79869279819556	0.072067288771043	0.536616864054156	1.37430140652817	1228	907	797	1040	1348	1012	969
chr1.3420.5	CTGAGTTCCTCCCAGGTGCC	-	chr1	24425526	24425545	chr1.3420	375.41372191544	-0.0511859842496107	0.172718901722797	-1.84019144208512	0.065740135961665	0.62441518611933	0.733644397031532	376	403	395	475	396	338	255
chr1.3420.4	CCTGGGAGGAACTCAGCGTG	+	chr1	24425530	24425549	chr1.3420	360.629744255552	-0.0305782046620089	0.198811065920105	-1.29699349902621	0.194633423629732	0.786376072927525	0.813196327180835	445	423	305	394	296	272	385
chr1.3420.3	CCACACGCTGAGTTCCTCCC	-	chr1	24425533	24425552	chr1.3420	445.545081530624	0.0411093248092678	0.15578278945692	1.50802296321674	0.131548649977869	0.720488425001178	0.815005937114996	495	414	383	383	541	411	497
chr1.3420.2	ATATGAATGATGAGTGACAC	+	chr1	24425559	24425578	chr1.3420	870.258019306112	-0.0170470816928831	0.119169653007954	-0.621556764173656	0.534233358224157	0.872039605320491	1.32880162424384	1070	698	943	910	1037	828	676
chr1.3420.1	ATGATGAGTGACACAGGCCT	+	chr1	24425565	24425584	chr1.3420	528.113719306	-0.0339653986395192	0.13268964481517	-1.21819725614273	0.223149022116145	0.778086186890157	0.981769745189811	678	549	467	553	511	510	452
chr1.3421.2	GTCACTAGCCACCGAAAAAC	-	chr1	24430091	24430110	chr1.3421	461.055542612829	0.0331311546308047	0.140638094858575	1.214271392153	0.224644106188982	0.810565589203992	0.815005937114996	548	366	397	478	579	524	378
chr1.3421.5	CCCTTATCTCTCCCTTTCCC	+	chr1	24430110	24430129	chr1.3421	2061.85282505084	0.00338497243154137	0.0762768155957725	0.120761512626102	0.903879935414332	0.947536693514582	1.37430140652817	2641	1847	1774	2137	2402	1955	1837
chr1.3421.4	CCTGGGAAAGGGAGAGATAA	-	chr1	24430113	24430132	chr1.3421	90.5838108104936	-0.0106747037670487	0.321659345571635	-0.638036943351047	0.52344963187936	1	0.602519809955349	91	79	105	113	119	79	55
chr1.3421.6	TTGTGAAGACCCTGTTTCTC	+	chr1	24430135	24430154	chr1.3421	652.546329220865	0.0393754344739638	0.154615000450612	1.45232995325337	0.146409882707045	0.680956279639529	1.14990355349946	680	488	610	697	568	804	723
chr1.3421.7	GCTGCACAGCCAGAGAAACA	-	chr1	24430147	24430166	chr1.3421	4018.91292446245	0.0033256966033904	0.0530961430900712	0.132571068451688	0.89453261444937	0.940819708016252	1.42651001742541	4879	3510	3545	4431	4560	4011	3490
chr1.3421.8	AGCTGCACAGCCAGAGAAAC	-	chr1	24430148	24430167	chr1.3421	2600.72167395913	0.0556661640222351	0.0726489119750055	1.70772802907562	0.0876868187842262	0.573512629831638	1.33556585296483	2957	2161	2455	2603	2697	2789	2618
chr1.3421.9	TCTCTGGCTGTGCAGCTGCA	+	chr1	24430151	24430170	chr1.3421	4928.99837163288	-0.0249639494190783	0.0466622015308079	-0.980100335907407	0.327036593382012	0.770662102911948	1.50217807866452	5785	4302	4718	5520	5270	4814	4362
chr1.560.6	AACGCTGTATCTGTTCTGCC	-	chr1	2443397	2443416	chr1.560	461.494087360863	-0.00580307702197162	0.157218570767336	-0.237322975491769	0.812406239305583	1	0.815005937114996	480	417	422	574	447	542	368
chr1.560.1	AACATGCTGCGATCCGCAGA	+	chr1	2443420	2443439	chr1.560	417.212384945511	0.0328177167582268	0.14833125324638	1.22640226715372	0.220047333289404	0.817278248125932	0.76768933611677	481	392	333	396	451	486	396
chr1.560.4	CTGCGATCCGCAGAAGGCTC	+	chr1	2443426	2443445	chr1.560	431.486362887075	0.0219216167573739	0.154790756465968	0.863903737982469	0.387640773242629	0.926359554162966	0.680203041762671	541	362	368	421	420	444	479
chr1.560.5	TGCGATCCGCAGAAGGCTCA	+	chr1	2443427	2443446	chr1.560	309.446528952262	0.0161489736193237	0.2129292707464	0.750576916526476	0.452907317610746	0.935326527542314	0.750195299180246	322	239	271	369	368	220	386
chr1.560.3	GCGATCCGCAGAAGGCTCAG	+	chr1	2443428	2443447	chr1.560	345.139536779021	-0.0347727165824779	0.191279651114884	-1.42054253673541	0.155449794111063	0.76588300062076	0.733644397031532	400	281	397	437	424	239	267
chr1.560.2	CGATCCGCAGAAGGCTCAGG	+	chr1	2443429	2443448	chr1.560	476.895335530685	0.0333898260947089	0.139423689918251	1.21908236355775	0.222812933057392	0.889691960388671	0.497439697403432	559	389	425	473	617	528	388
chr1.560.9	TGCTCTCTCAGACCTTTGCT	-	chr1	2443458	2443477	chr1.560	534.345714184019	0.00969024285139974	0.129517402319522	0.366562613878087	0.713945299586001	0.959521348062935	1.01261526351379	605	464	538	528	640	546	447
chr1.560.10	GCACAGGCTGTTTCTCAAGG	+	chr1	2443475	2443494	chr1.560	494.825796241386	-0.063027309504194	0.152811475379081	-2.0508255634023	0.0402839371439834	0.505639650573481	0.932255558545027	513	527	521	612	507	463	335
chr1.560.7	AAGGTGGACTCGGAGCCACG	+	chr1	2443491	2443510	chr1.560	641.482275909085	0.016853467160612	0.127144849112901	0.626417297037465	0.531041267141839	0.913716651092753	1.01261526353951	803	488	571	706	723	587	660
chr1.560.8	GACTCGGAGCCACGGGGCCA	+	chr1	2443497	2443516	chr1.560	590.102317549096	0.0111493370400507	0.135484045263573	0.427425621965799	0.66906934861831	0.919684055756187	1.225807713382	711	459	577	620	624	703	479
chr1.3422.9	CCTCTCTGCAGTCGGCAGAC	+	chr1	24435252	24435271	chr1.3422	305.495445463125	-0.0098699785124965	0.192204130692596	-0.441640472150307	0.658749392178059	1	0.706007597945251	406	207	355	314	351	275	259
chr1.3422.3	GTGAGCAGAGCCCCCACGTT	+	chr1	24435377	24435396	chr1.3422	529.225222595255	-0.0157246622515665	0.13824024941592	-0.602451842298667	0.546873410107641	0.940517514150099	0.873973480188695	714	487	516	492	608	482	444
chr1.3422.4	TGAGCAGAGCCCCCACGTTA	+	chr1	24435378	24435397	chr1.3422	741.378732283478	0.0671662164577913	0.114115830879019	2.02720125966221	0.0426418343964168	0.502955753925963	1.00386815468602	703	635	666	784	864	813	737
chr1.3422.5	GAGCCCCCACGTTAGGGAGC	+	chr1	24435384	24435403	chr1.3422	970.681444923974	-0.0379032181800953	0.121423430239075	-1.30702467511787	0.191204331354772	0.710587436911499	1.25399806700814	1433	789	887	1076	920	856	925
chr1.3422.8	GGGCCCTGCTCCCTAACGTG	-	chr1	24435391	24435410	chr1.3422	1698.29212059085	0.0609849470159782	0.0835785347530179	1.83083170577076	0.0671256663864659	0.511073155607005	1.50217807866452	1887	1424	1530	1745	1815	1718	1812
chr1.3422.1	AGGGCCCTGCTCCCTAACGT	-	chr1	24435392	24435411	chr1.3422	1173.87394533564	0.0211457957397103	0.0904528446272139	0.729022058535804	0.46598816936467	0.85868988747203	1.26053323552725	1306	1093	1085	1175	1319	1257	1025
chr1.3422.7	CACGGCTGTGTCTATGACTC	+	chr1	24435530	24435549	chr1.3422	309.097785105907	0.021552368246255	0.232221923245206	1.02684431458096	0.304493778810075	0.883910885924792	0.706007597945251	329	234	254	357	551	281	206
chr1.3422.2	GGACTGAACATGGCCGGTGC	-	chr1	24435578	24435597	chr1.3422	713.346853504332	0.00406372375377017	0.166314601050821	0.170625555487711	0.864518202214767	1	1.01473786584663	727	768	538	824	997	568	611
chr1.3422.6	CCGGGAGAGGAAACCAGCGT	-	chr1	24435617	24435636	chr1.3422	435.942646710849	-0.0239116331030284	0.165855668111143	-0.963536417417848	0.335278397597576	0.872148754812581	0.833426578435963	449	490	416	476	406	376	427
chr1.3422.11	CTAGAGCCAAGCGGGCCAGG	-	chr1	24435654	24435673	chr1.3422	619.384009758689	0.0430058884739034	0.133898653944938	1.49276128405166	0.135499685034489	0.697069421313818	0.963459854567594	655	595	528	574	805	688	518
chr1.12797.9	CACCCGGACTCTGCGCACAC	+	chr1	244374439	244374458	chr1.12797	914.483219082851	0.0285248640892175	0.119072712360852	1.00987903118623	0.312553250007284	0.796819576042887	1.22783675295736	1119	809	809	850	980	849	1010
chr1.12797.10	CCGCTCTGTCCCTGAGTAAT	-	chr1	244374547	244374566	chr1.12797	1112.33683214766	-0.00744848406786609	0.102356954940038	-0.266617759923651	0.789763480038156	0.921863701560058	1.42651001742541	1509	1000	945	1137	1171	1174	943
chr1.12797.1	AAGGAACTTGACAGCGGATA	+	chr1	244374572	244374591	chr1.12797	378.270499189161	0.00781765855526139	0.202123393472733	0.360161984281715	0.718726001814767	1	0.733644397031532	361	253	378	518	445	453	274
chr1.12797.4	AGGAACTTGACAGCGGATAT	+	chr1	244374573	244374592	chr1.12797	563.307181532799	0.0720430308881275	0.128545573855136	2.16416284491265	0.0304518537267723	0.455424962991963	0.981769745189811	558	471	489	573	703	551	611
chr1.12797.8	AGCGGATATGGGAGCCAAGT	+	chr1	244374584	244374603	chr1.12797	727.979757331056	0.0450373692227458	0.124389052418803	1.52009771181696	0.128486419621534	0.685160902136741	0.981769745189811	779	629	579	810	985	755	618
chr1.12797.5	TGGCGCCCTCTACCTTCTGC	+	chr1	244374618	244374637	chr1.12797	1290.77651884463	0.018593908134706	0.0810029365567562	0.644218481663614	0.519433767964119	0.852541835075887	1.46314577087856	1523	1064	1207	1386	1464	1331	1145
chr1.12797.6	CTAAACCCAGAGCGTCCCAT	+	chr1	244374693	244374712	chr1.12797	798.211852729694	-0.0132754535961346	0.113452402401951	-0.481317261605569	0.630291030660021	0.925186351262145	1.11462821171356	905	647	774	981	829	833	671
chr1.12797.3	AACCCAGAGCGTCCCATTGG	+	chr1	244374696	244374715	chr1.12797	930.40163786278	-0.000104422143755067	0.0973283425063307	-0.0037262160757314	0.997026916603015	0.978269703748698	1.31732616203026	1087	784	852	1072	1081	884	820
chr1.12797.7	ACCCAGAGCGTCCCATTGGC	+	chr1	244374697	244374716	chr1.12797	879.246062681901	-0.0482994469214491	0.116990562843766	-1.58604565233057	0.112728953941575	0.616545050814315	1.31732616203026	1101	841	847	983	1052	790	618
chr1.12797.2	AAGATGACTTTCCCGCCAAT	-	chr1	244374711	244374730	chr1.12797	247.846614174524	0.00575036847107982	0.235814469239516	0.289126169604586	0.772484827944666	1	0.60895284174792	320	223	184	269	384	170	217
chr1.3423.5	CGTGCGGCGTTCTCAGCTGT	+	chr1	24438895	24438914	chr1.3423	1275.89911288871	-0.00169078640156907	0.0890523666770374	-0.0599447265531167	0.952199657282761	0.956116966811989	1.37430140652817	1531	1112	1103	1472	1482	1174	1153
chr1.3423.2	CGACAGCTGAGAACGCCGCA	-	chr1	24438897	24438916	chr1.3423	699.61415535275	0.0206770997885435	0.126499539381001	0.760837438320516	0.446754169784881	0.887023014447674	1.01473786584663	716	669	647	709	905	691	588
chr1.3423.3	GTAACTACCGGAGTGGTGGA	-	chr1	24439127	24439146	chr1.3423	481.980508235359	0.0240668539536998	0.128969127019201	0.883087871264679	0.377188796752063	0.864967173227684	0.981769745189811	577	415	443	459	557	499	449
chr1.3423.8	TGTAGTAACTACCGGAGTGG	-	chr1	24439131	24439150	chr1.3423	634.598902839173	0.0437022061163811	0.130158962494376	1.50072544945619	0.133426587821604	0.685858027512752	1.01473786584663	763	496	548	635	647	667	710
chr1.3423.6	CCACTCCGGTAGTTACTACA	+	chr1	24439131	24439150	chr1.3423	379.579151353418	-0.0478279591052642	0.159035570183993	-1.70824050481479	0.087591725636656	0.65306525136031	0.818396262404137	533	303	427	413	359	342	311
chr1.3423.4	CCGTGTAGTAACTACCGGAG	-	chr1	24439134	24439153	chr1.3423	300.852375010177	0.004678081921896	0.205441737699977	0.218171310828684	0.82729563730755	1	0.706007597945251	378	281	264	284	315	224	364
chr1.3423.10	CCCCTGAAGGGCCTTCTTAT	+	chr1	24439259	24439278	chr1.3423	499.757836421354	0.0297561258232018	0.14141463527223	1.10587459435502	0.268780802512042	0.805153059353999	1.00618909619994	567	409	426	542	571	616	405
chr1.3423.9	CCTATAAGAAGGCCCTTCAG	-	chr1	24439262	24439281	chr1.3423	688.634496875053	0.0235294428138607	0.129765762192174	0.866308695346634	0.386320899108564	0.843409452336596	1.14990355349946	701	604	613	780	747	836	569
chr1.3423.7	ATAGGGTAAACGCACCTGAC	+	chr1	24439277	24439296	chr1.3423	942.872349738184	0.00760149812569153	0.103334200331924	0.272466906503128	0.785263033792966	0.940634551435555	1.25399806700814	1027	912	897	938	1000	985	856
chr1.3423.1	CGTCCCTTCTGGTGGAACGC	+	chr1	24439423	24439442	chr1.3423	1272.60736200301	0.0055429798060177	0.0847069569952006	0.196058235132961	0.84456458532454	0.932390375912032	1.42651001742541	1593	1148	1106	1318	1440	1255	1135
chr1.12798.7	CACCCCAAACGAAGCCTGGC	+	chr1	244397359	244397378	chr1.12798	917.387908271608	0.0084186051063453	0.120787644522672	0.312227430477149	0.754867686886286	0.934864122700317	1.25399806700814	1073	766	833	1028	1177	745	869
chr1.12798.8	GCTGGGAGTAGACATTCAAT	+	chr1	244397377	244397396	chr1.12798	253.56441281429	0.0176548187648647	0.195260336820057	0.781860069126223	0.434296814256572	0.998423712415865	0.539701841035962	280	227	204	273	233	316	248
chr1.12798.5	TACCTAGTGTTGTCAGTGGA	+	chr1	244397468	244397487	chr1.12798	1173.58903777798	-0.00804144891971898	0.14277911779315	-0.315502136987812	0.752380428775756	0.916826993261535	1.40496776788468	1169	975	1105	1587	1575	1084	833
chr1.12798.2	CTATTCAGTCCCCTACCCTA	+	chr1	244397501	244397520	chr1.12798	1159.57258620033	0.00535977313380262	0.104228663524052	0.1927473650139	0.847156827002836	0.935117612651374	1.40496776788468	1214	946	1073	1459	1305	1147	1041
chr1.12798.10	GATTAGGAGGCCCTAGGGTA	-	chr1	244397514	244397533	chr1.12798	903.558128019983	0.0407886667664352	0.115632186560436	1.37529471115406	0.169040095526564	0.689908592874879	1.25399806700814	1177	729	741	883	945	1058	858
chr1.12798.6	GGGGGGATTAGGAGGCCCTA	-	chr1	244397519	244397538	chr1.12798	698.846343928095	-0.0611267062083309	0.1424586373299	-1.97830736679655	0.0478940425621402	0.499978342094555	1.14990355349946	895	749	711	702	539	702	599
chr1.12798.9	GCCTCCTAATCCCCCCACGA	+	chr1	244397523	244397542	chr1.12798	1059.62830335311	0.0253805151784535	0.10329100215524	0.879034189750247	0.379382738275505	0.804488296271554	1.42651001742541	1260	845	937	1172	1059	1209	997
chr1.12798.3	GTCACCATCGTGGGGGGATT	-	chr1	244397530	244397549	chr1.12798	422.204288894599	0.0136415294859242	0.165533194278431	0.564463364459544	0.572438826059134	1	0.66300521798674	431	451	347	422	424	426	446
chr1.12798.4	ATGTCTGTCACCATCGTGGG	-	chr1	244397536	244397555	chr1.12798	413.387624107034	-0.0506291786629865	0.16241786110559	-1.79274137330843	0.0730142876894904	0.657909631449116	0.66300521798674	552	362	436	482	497	331	280
chr1.12798.1	CATTATGTCTGTCACCATCG	-	chr1	244397540	244397559	chr1.12798	684.547082877094	0.00821886491135293	0.12960020994568	0.311486296406776	0.755430958986595	0.973429215941632	1.01473786584663	799	600	649	698	631	696	727
chr1.12799.1	CGCATACGCCCAAGTCGCTG	+	chr1	244417930	244417949	chr1.12799	1013.93011977234	-0.00573172020159386	0.123574140130589	-0.214492401402268	0.830163091888289	0.932030107367756	1.40496776788468	1120	994	976	1037	1337	852	834
chr1.12799.2	TACGCCCAAGTCGCTGGGGA	+	chr1	244417934	244417953	chr1.12799	899.810855434333	0.0152537296430116	0.113353422041948	0.551058172585695	0.581593797301827	0.898546526749442	1.22728161171211	1056	709	874	960	864	990	881
chr1.12799.3	ACGCCCAAGTCGCTGGGGAA	+	chr1	244417935	244417954	chr1.12799	376.204822969268	-0.0069383443193081	0.151041957934084	-0.278699710681431	0.780475284561004	1	0.754226630160853	391	336	366	450	418	363	325
chr1.12799.8	CAAGTCGCTGGGGAAGGGAC	+	chr1	244417940	244417959	chr1.12799	951.622120632476	-0.039246430813789	0.113174732280418	-1.3243775628429	0.185377682442533	0.705205157861532	1.25399806700814	1130	952	981	951	1099	799	787
chr1.12799.10	TGTCCCTTCCCCAGCGACTT	-	chr1	244417941	244417960	chr1.12799	838.930887592041	0.0150244514175105	0.103147706139556	0.532800778090474	0.594171495170068	0.901628740160673	1.22728161171211	938	709	740	976	976	860	731
chr1.12799.5	CTGTCCCTTCCCCAGCGACT	-	chr1	244417942	244417961	chr1.12799	870.081579034139	0.000387784237444845	0.110130352236008	0.0141190636237854	0.988734991398908	0.973313496597042	1.32880162424384	957	759	779	1043	953	786	853
chr1.12799.9	GGGCTGCTGTTATCTGAAAT	-	chr1	244418019	244418038	chr1.12799	453.942663608369	0.0491020243382776	0.169348502005956	1.77573504705823	0.0757765979243776	0.659632279476178	0.680203041762671	567	384	331	408	518	421	565
chr1.12799.7	ACCTGAGTGCCCAGCAGGGT	-	chr1	244418040	244418059	chr1.12799	962.959474665818	0.0117585318161867	0.116898642727192	0.430476856500049	0.666848798376051	0.915783989453467	1.25399806700814	1078	785	966	1023	902	1115	898
chr1.12799.6	GGTTCAAAATGTCAGAGCCT	+	chr1	244418057	244418076	chr1.12799	224.980156879125	0.012166873164316	0.195199326482099	0.546325217118556	0.584842405145749	1	0.538438478639805	281	165	194	255	233	258	208
chr1.12799.4	GTTCAAAATGTCAGAGCCTT	+	chr1	244418058	244418077	chr1.12799	173.790106632392	0.00124483321501038	0.302383907353827	0.0729248622859905	0.941865909370641	1	0.599756822150986	167	117	199	217	147	118	245
chr1.12800.3	TCATCAATGTAGACACTGAT	+	chr1	244436341	244436360	chr1.12800	627.535913892589	0.00520879513796158	0.185924577412113	0.230557849302274	0.817658316745767	0.999725830979216	1.01261526353951	632	618	571	676	549	911	445
chr1.12800.10	ATGGAACTACAGCCCTCTAC	+	chr1	244436446	244436465	chr1.12800	722.914180702012	-0.0694140115436785	0.135675690709072	-2.13168995018592	0.0330323435411087	0.443688574826873	1.14990355349946	943	587	852	812	788	547	587
chr1.12800.9	TACAGCCCTCTACTGGTGCA	+	chr1	244436453	244436472	chr1.12800	548.389395583742	0.00582222198793298	0.174562625449502	0.249735841936539	0.802791638379174	1	0.897027188157665	741	444	535	494	689	649	351
chr1.12800.5	TCATTCCTTGCACCAGTAGA	-	chr1	244436461	244436480	chr1.12800	553.217819178086	-0.0213724783921052	0.162763561916651	-0.86123645244313	0.38910782721613	0.870001000783209	0.981769745189811	639	494	552	656	521	681	365
chr1.12800.6	TTCATTCCTTGCACCAGTAG	-	chr1	244436462	244436481	chr1.12800	544.674781043373	-0.0292177519574197	0.149898894934554	-1.11074569550702	0.266677827099144	0.811446923728726	0.963459854567594	646	522	556	590	618	387	514
chr1.12800.4	AGCCAATTTCTCAATCATCG	+	chr1	244436481	244436500	chr1.12800	381.836447418752	-0.0744168510215201	0.150966431624061	-2.26569012974208	0.0234703622908591	0.443465403045788	0.818396262404137	468	333	412	497	346	349	293
chr1.12800.8	AGCCTCGATGATTGAGAAAT	-	chr1	244436486	244436505	chr1.12800	166.126698983283	0.00798740712924543	0.298105948802119	0.459537261260832	0.645848400723043	1	0.602519809955349	211	95	151	203	285	111	138
chr1.12800.2	AAACAGTCTAGGTAAGACGT	+	chr1	244436568	244436587	chr1.12800	694.137375232041	-0.0221617632125747	0.126358801709887	-0.812191048939144	0.416682014907006	0.876110988430049	1.01261526353951	804	658	660	778	604	741	629
chr1.12800.1	GTCTAGGTAAGACGTTGGAA	+	chr1	244436573	244436592	chr1.12800	348.817388237449	0.0364942788105006	0.162608943982038	1.38824346206217	0.165062921896057	0.771616203301245	0.754226630160853	440	267	257	375	408	400	329
chr1.12800.7	GACATTTCTTGTATCGTTTG	+	chr1	244436629	244436648	chr1.12800	378.969630969599	-0.0315930211053727	0.179946461898589	-1.27825344772893	0.201160076174004	0.791509377170747	0.815005937114997	408	361	407	459	450	364	230
chr1.12801.4	TTGGCTGGCCCCGTGAAGCA	-	chr1	244437099	244437118	chr1.12801	403.397423551559	-0.0224260814694449	0.196333879227146	-0.979907095068431	0.327131980380733	0.871820008854886	0.815005937114997	505	418	314	500	288	376	429
chr1.12801.10	CTACACTCCTCATTATTCAT	-	chr1	244437118	244437137	chr1.12801	909.273320443335	0.013964002015513	0.0968828310691821	0.491821257933264	0.622845707260908	0.90559738466904	1.25399806700814	1113	788	767	994	997	931	837
chr1.12801.5	TGAGGAGTGTAGATGCGTCT	+	chr1	244437126	244437145	chr1.12801	547.783426379417	0.0479747753092272	0.129237091143206	1.61489860081325	0.10633265532161	0.650039752325006	1.01261526351379	628	456	464	545	732	522	526
chr1.12801.8	GAGTGTAGATGCGTCTTGGG	+	chr1	244437130	244437149	chr1.12801	649.868381669662	-0.0380584058923275	0.124834533797746	-1.3212287926306	0.18642508862069	0.742685021312014	1.01261526353951	934	580	579	704	701	617	505
chr1.12801.3	CGCAAAGTGCTCATTAGTGT	+	chr1	244437178	244437197	chr1.12801	392.582168034327	0.0454956712442746	0.179075914739555	1.70987379007837	0.0872892140865905	0.665595163695965	0.754226630160853	431	316	385	310	403	538	370
chr1.12801.6	TGACTCATCACACACTAGCT	+	chr1	244437306	244437325	chr1.12801	779.323983525972	0.0150752996603407	0.154396599604229	0.603627788797964	0.546091133235171	0.894214578652788	1.18566922174653	1019	694	621	768	1145	616	681
chr1.12801.9	CATCACACACTAGCTGGGTT	+	chr1	244437311	244437330	chr1.12801	529.193409659196	0.0137388713373792	0.148353415725998	0.542676426437191	0.587352607771187	0.930197709597281	1.00618909619994	530	473	476	612	505	639	479
chr1.12801.7	TTTCAGTCCTGCTCGGGCCG	+	chr1	244437438	244437457	chr1.12801	863.915432836278	0.0204160201054869	0.124182191356481	0.747553451211421	0.454729550815035	0.859067893667704	1.22728161171211	1110	726	656	959	946	1019	717
chr1.12801.1	GGTTGGGCCACGGCCCGAGC	-	chr1	244437448	244437467	chr1.12801	598.318190587525	-0.000807871653878516	0.134047338063565	-0.0311019496298533	0.975188234843334	1	1.01473786584663	605	534	623	654	586	607	579
chr1.12801.2	ACTTAACACTGGTTGGGCCA	-	chr1	244437458	244437477	chr1.12801	279.643875902014	-0.0164424399447591	0.173816060093312	-0.691238691554165	0.489415552667764	0.946279317860403	0.750195299180246	381	223	256	330	276	271	247
chr1.3424.10	CGCATACCCTGGAGCTGGCT	-	chr1	24444286	24444305	chr1.3424	1089.78599694178	-0.0292374028175696	0.0936153483863578	-0.988216945096795	0.323046411055681	0.773055618995883	1.46314577087856	1388	963	995	1228	1186	1106	856
chr1.3424.3	GCGTCCGCATACCCTGGAGC	-	chr1	24444291	24444310	chr1.3424	1064.41213158401	0.0222271180983384	0.101737150475579	0.774277065039679	0.438766963487173	0.848902624192199	1.26053323552725	1246	1039	846	1092	1182	1094	998
chr1.3424.2	GGCAGAGCGTCCGCATACCC	-	chr1	24444297	24444316	chr1.3424	819.775836976244	-0.00117150808367015	0.106831279163526	-0.0423905672887212	0.966187347804813	0.992627467203046	1.22086301905874	913	785	757	867	827	830	775
chr1.3424.1	TATGCGGACGCTCTGCCTTC	+	chr1	24444300	24444319	chr1.3424	498.472930930455	-0.0152162798434206	0.16170053278403	-0.621144940963378	0.534504262181744	0.919252452198505	0.981769745189811	680	483	421	514	658	411	378
chr1.3424.5	CGGACGCTCTGCCTTCTGGC	+	chr1	24444304	24444323	chr1.3424	757.913246866425	-0.0640141787806291	0.116012834356592	-1.96388289778885	0.0495436736022714	0.50050684457833	1.18566922174653	963	706	723	903	728	612	710
chr1.3424.6	CTGGTTCCAGCTCTATCTGC	+	chr1	24444323	24444342	chr1.3424	348.331574155559	-0.317406631542949	0.186803243664584	-3.70567932079011	0.00021082490668188	0.0329937891936977	0.813196327180834	451	341	442	452	254	208	298
chr1.3424.8	CCTGTCTGCACTGAGGGGCG	-	chr1	24444397	24444416	chr1.3424	943.473766499619	-0.00440021283619506	0.109144904294311	-0.159713108965332	0.873107074004526	0.956999062091274	1.25399806700814	1062	881	945	947	1116	961	738
chr1.3424.4	GTTGGACCTGTCTGCACTGA	-	chr1	24444403	24444422	chr1.3424	1150.86979204576	-0.0216123132823315	0.10732177497424	-0.761188222598247	0.446544651749729	0.831933198993829	1.42651001742541	1402	1057	1052	1288	1306	909	1107
chr1.3424.9	GGTTGGACCTGTCTGCACTG	-	chr1	24444404	24444423	chr1.3424	1613.93988934894	-0.0571226072021115	0.0829100858607349	-1.73862136447883	0.0821013860271792	0.552032204405012	1.42651001742541	2165	1462	1454	1800	1567	1515	1448
chr1.3424.7	CAGACAGGTCCAACCTGAGG	+	chr1	24444409	24444428	chr1.3424	380.542666923788	-0.0173884137252337	0.23896399919488	-0.855414433262558	0.39232175607534	0.91659525553192	0.733644397031532	455	411	361	402	442	177	420
chr1.12802.8	GGGGCCTTTGGGAGGTCATG	+	chr1	244449805	244449824	chr1.12802	569.074147479269	-0.0686747795415001	0.124877517274252	-2.08733283264855	0.0368580588733559	0.514784338578733	0.804286460637113	783	578	517	619	563	507	457
chr1.12802.7	GTGACCTCATGACCTCCCAA	-	chr1	244449812	244449831	chr1.12802	812.754194113546	-0.00650225708140365	0.138485546921517	-0.252579125245653	0.800593462720821	0.949913317852041	1.19809406691574	973	637	867	868	1055	800	570
chr1.12802.3	TTGGGAGGTCATGAGGTCAC	+	chr1	244449812	244449831	chr1.12802	762.086595829466	-0.0219896196615859	0.130168711208324	-0.813717144339047	0.4158070102934	0.875410408989427	1.01473786584663	848	619	802	925	743	657	764
chr1.12802.5	TGGGAGGTCATGAGGTCACA	+	chr1	244449813	244449832	chr1.12802	549.668317123382	0.0169305766079257	0.137048997215464	0.645065584003526	0.518884685593217	0.910459240770266	1.01261526351379	613	544	480	527	699	551	460
chr1.12802.2	GGGAGGTCATGAGGTCACAG	+	chr1	244449814	244449833	chr1.12802	708.399835195728	-0.0020059384829426	0.133584091400313	-0.0771159936297643	0.938531269811844	1	1.01261526353951	721	606	713	836	754	609	731
chr1.12802.1	AGGTCATGAGGTCACAGGGG	+	chr1	244449817	244449836	chr1.12802	1140.9320487981	-0.00729303857725574	0.109317918370253	-0.264235712353965	0.791598294182563	0.924723269387196	1.40496776788468	1368	1048	1038	1226	1090	1342	931
chr1.12802.4	CAGGGGTGGAGTTCTCATGA	+	chr1	244449831	244449850	chr1.12802	470.28479671414	-0.00605035093416361	0.168257946405782	-0.255018473699567	0.798708830908775	1	0.497439697403432	559	418	386	585	572	520	306
chr1.12802.6	AGGGGTGGAGTTCTCATGAT	+	chr1	244449832	244449851	chr1.12802	322.587264716421	0.0219082705108954	0.183097077109368	0.928297245064417	0.353253402740154	0.930865274539005	0.602519809955349	450	236	277	299	439	310	288
chr1.3425.1	GAGCCGTCATCCGGCTGACT	+	chr1	24445032	24445051	chr1.3425	918.497693845556	0.0162163668700813	0.118411695353309	0.591224687149278	0.55436988368099	0.879760557739354	1.31732616203026	1185	842	765	877	985	850	967
chr1.3425.7	TCCGGCTGACTTGGCTGCCG	+	chr1	24445041	24445060	chr1.3425	729.37141528641	0.0639261069009456	0.110045825288083	1.94602277028824	0.0516520044650248	0.533437866274928	1.00386815468602	873	561	624	734	817	794	746
chr1.3425.8	CTGACTTGGCTGCCGTGGAG	+	chr1	24445046	24445065	chr1.3425	257.346938393786	-0.0386908475761396	0.210437878116229	-1.60625251717857	0.108218438579359	0.738938510455837	0.602519809955349	394	248	251	265	318	185	174
chr1.3425.5	GGTAGACCCATCCCTCTGCA	+	chr1	24445094	24445113	chr1.3425	837.517551312981	0.0263750415840489	0.107143417649661	0.917095573041279	0.359092560653742	0.82076747831203	1.22728161171211	974	733	736	864	843	894	845
chr1.3425.10	AGACCCATCCCTCTGCACGG	+	chr1	24445097	24445116	chr1.3425	878.934913438732	0.0267689809221832	0.136025637206226	0.9914435073211	0.321469064651931	0.789600695123893	1.31732616203026	1068	911	691	746	989	846	918
chr1.3425.3	ACACCTCCGTGCAGAGGGAT	-	chr1	24445103	24445122	chr1.3425	274.956485389792	0.0151009585232112	0.210531033604294	0.699893642679615	0.483993727901873	1	0.546464170203529	353	205	238	284	292	385	197
chr1.3425.9	ACCCAACACCTCCGTGCAGA	-	chr1	24445108	24445127	chr1.3425	626.92566883202	0.0269325771268681	0.134648153233323	0.993643105291936	0.320396650697054	0.833353138253595	1.01473786584663	771	514	546	627	606	651	694
chr1.3425.4	GACCCAACACCTCCGTGCAG	-	chr1	24445109	24445128	chr1.3425	490.867773901533	-0.00749666374491991	0.173794394390908	-0.320329911911472	0.748718250388058	1	0.873973480188695	668	470	442	455	660	475	322
chr1.3425.6	GGTCTAAACCAGTGACACCG	+	chr1	24445125	24445144	chr1.3425	466.852425170427	0.00821361481658084	0.195215605827702	0.371410382542603	0.710331893601855	1	0.663005217986741	538	395	423	503	321	576	510
chr1.3425.2	TAACATCTCCTCGGTGTCAC	-	chr1	24445136	24445155	chr1.3425	764.183067289131	-0.0210559276456909	0.10936039562314	-0.745437459770307	0.456007305392841	0.865135688795913	1.18566922174653	999	684	681	835	854	675	682
chr1.12803.12	CTCTGGGCAGAGAAATCGTT	+	chr1	244462817	244462836	chr1.12803	452.922086089099	0.00852697113737368	0.164375628989745	0.354645325809029	0.722855315365952	1	0.76768933611677	437	330	487	551	540	427	419
chr1.12803.7	ATCGTTAGGAAGATGCATCT	+	chr1	244462831	244462850	chr1.12803	372.823923071322	0.0887875111081326	0.194354907443011	2.57164493708792	0.0101216638551504	0.323875682227828	0.818396262404137	345	312	325	291	352	462	499
chr1.12803.9	ACTACCGCCCAATTCATTTG	-	chr1	244462865	244462884	chr1.12803	549.859358568008	0.00877929043644193	0.148599966694714	0.349617264237678	0.726625952681767	0.977088521397654	0.963459854567595	597	505	480	616	732	568	397
chr1.12803.3	CTCAGCGTGGGACGGCACAC	+	chr1	244462910	244462929	chr1.12803	909.376417512005	0.0481296166060137	0.130210691301413	1.62211743251662	0.104778206247307	0.603673243970809	1.32880162424384	1024	739	824	877	877	1218	836
chr1.12803.10	GACGGCACACTGGTGCCACC	+	chr1	244462920	244462939	chr1.12803	929.054325958252	-0.0434611886487729	0.111387205087069	-1.43923872784061	0.150082896210072	0.670821341116965	1.25399806700814	1032	981	894	1016	977	789	829
chr1.12803.4	AATTGAGGCCGGCCGCCTCC	-	chr1	244462941	244462960	chr1.12803	916.939447967743	-0.0241525439615965	0.105006702125145	-0.841707241277864	0.399951843978494	0.826961198652939	1.31732616203026	989	880	878	1059	982	819	837
chr1.12803.8	ACTGCGTCTGTAATTGAGGC	-	chr1	244462952	244462971	chr1.12803	496.770029037821	0.0542509494217951	0.141256438895912	1.81444021240794	0.0696099795412946	0.605213113987104	0.873973480188695	584	409	427	449	664	569	416
chr1.12803.5	GTAAACTGCGTCTGTAATTG	-	chr1	244462956	244462975	chr1.12803	667.572545790705	0.0159790238141552	0.134095302743524	0.605390069797433	0.544919847534653	0.917505120178403	1.01261526353951	743	543	660	701	781	790	501
chr1.12803.2	AGCGCTAAAAAGTCACTCGA	-	chr1	244463024	244463043	chr1.12803	279.011763228868	-0.00764641007956929	0.179841003993459	-0.332085381404586	0.739824788310087	1	0.668558914970216	383	241	239	302	314	232	267
chr1.12803.6	TTATTTGGGCTAAGCCAGCA	+	chr1	244463062	244463081	chr1.12803	764.445803043759	0.0130608245067723	0.118197052515641	0.478594585487763	0.63222707100663	0.940191782260097	1.01261526353951	817	658	680	901	936	685	718
chr1.561.6	TGGCCAGCGCACAGCTGCAC	+	chr1	2444637	2444656	chr1.561	983.487101714936	0.00237656230444328	0.144172252158124	0.0939636803402796	0.925138007936018	0.958660666929558	1.31732616203026	1289	873	860	982	1414	756	820
chr1.561.2	GGCCAGCGCACAGCTGCACG	+	chr1	2444638	2444657	chr1.561	465.954927772435	-0.0440225663468925	0.155281503831435	-1.59085815435297	0.111641501759541	0.664040486191386	0.975452809867646	573	444	423	596	394	390	459
chr1.561.1	AGCCCCGTGCAGCTGTGCGC	-	chr1	2444643	2444662	chr1.561	602.636642541255	-0.0356025993392675	0.121535687527281	-1.23816558533285	0.215654669361834	0.766833912270336	1.01261526351379	776	541	581	668	604	516	566
chr1.561.9	TGCACGGGGCTCTGAGGACG	+	chr1	2444652	2444671	chr1.561	799.428832784757	-0.0196865094880759	0.152191516650423	-0.775308461961188	0.438157410358171	0.868838961476087	1.11462821171356	889	610	792	1091	1026	731	551
chr1.12804.4	GGTGAGCCTAGAATATCTGC	+	chr1	244466304	244466323	chr1.12804	794.273846696107	-0.00369490122954779	0.14238822501203	-0.145307319697221	0.884468235780962	0.949270387122409	1.32880162424384	1005	732	688	835	800	1000	562
chr1.12804.5	CTAGTACCAGCAGATATTCT	-	chr1	244466313	244466332	chr1.12804	455.319890416271	0.0207123379045205	0.13953916788597	0.787264812445201	0.431126863580784	0.924279016524501	0.76768933611677	537	367	406	489	582	473	375
chr1.12804.10	CTCAGTCCACATCATCCTTG	-	chr1	244466350	244466369	chr1.12804	699.126218883418	-0.00472847666149863	0.135175795506063	-0.182319414567425	0.855332063402338	1	1.01473786584663	832	596	649	793	691	588	767
chr1.12804.6	GAGCTGGGAGTGGTGTGTTA	+	chr1	244466367	244466386	chr1.12804	471.025548453552	-0.00171039025849176	0.152526854892187	-0.0692000316625663	0.944830397906651	1	0.873973480188695	563	410	421	534	630	392	392
chr1.12804.8	TGGGAGTGGTGTGTTACGGG	+	chr1	244466371	244466390	chr1.12804	761.871812132879	0.0145286789224447	0.111408838633298	0.523458345030712	0.600655331266029	0.91776345160755	1.11462821171356	925	627	725	775	835	855	642
chr1.12804.9	TAAGTCTGACATAAGCAGGA	+	chr1	244466397	244466416	chr1.12804	1129.98477848294	0.0191325341327601	0.104065651519429	0.673884024129666	0.500385049735037	0.846233349087053	1.46314577087856	1285	981	969	1274	1322	1281	886
chr1.12804.3	GCCCCATGACCTGGAATGTC	+	chr1	244466441	244466460	chr1.12804	1244.58358901864	0.0225976933489971	0.0925109614416609	0.777461466940823	0.436886559942032	0.828376259570466	1.42651001742541	1450	1048	1125	1341	1456	1378	1008
chr1.12804.2	CTGGTCACAGCCGGCTCACC	+	chr1	244466517	244466536	chr1.12804	984.324083212371	-0.131117773035146	0.104632643626323	-3.00955925374089	0.00261627040614755	0.135638056690546	1.25399806700814	1203	936	976	1256	865	831	867
chr1.12804.1	TGGTCACAGCCGGCTCACCA	+	chr1	244466518	244466537	chr1.12804	771.714957075411	0.0242730324945544	0.149614872908138	0.937343515701464	0.348581885722785	0.81947381155096	1.20052536073229	879	663	708	752	927	583	907
chr1.12804.7	ACAGCCGGCTCACCAGGGAA	+	chr1	244466523	244466542	chr1.12804	630.725023746788	0.0227671520780418	0.140241029294132	0.862203412071582	0.388575592407374	0.864436825870197	1.01473786584663	703	507	590	673	644	575	733
chr1.561.4	ATGGGGGCTGAAGTTGTCCT	-	chr1	2444678	2444697	chr1.561	521.347763391721	-0.0191634519369709	0.127567536256445	-0.709478358634752	0.478027676616269	0.905436870170187	0.963459854567595	642	470	470	602	564	536	407
chr1.561.3	CATGGGGGCTGAAGTTGTCC	-	chr1	2444679	2444698	chr1.561	665.802140297986	0.0324854377772813	0.139103790823044	1.18909770432199	0.234401221653449	0.75308743913593	1.19664990144741	741	551	596	687	928	551	652
chr1.561.5	CACCCACTGCTCAGTCACAT	-	chr1	2444696	2444715	chr1.561	1556.01353063573	0.00914779106952105	0.0872463186900401	0.322345916173351	0.747190651830325	0.923523195868793	1.33556585296483	2016	1313	1346	1644	1716	1690	1304
chr1.561.7	TGTGACTGAGCAGTGGGTGA	+	chr1	2444697	2444716	chr1.561	902.313329751486	0.0430819600309673	0.113486461711345	1.43429956403764	0.151486794677089	0.675763419423114	1.22783675295736	1015	742	843	890	1211	947	738
chr1.561.10	GTGACTGAGCAGTGGGTGAA	+	chr1	2444698	2444717	chr1.561	555.81925135682	-0.0352500845711377	0.12718145917731	-1.24277373318435	0.213951224406364	0.774038111147407	0.963459854567595	731	474	556	616	628	510	428
chr1.3426.10	GACTGCAGCGGGGGAGCTCT	-	chr1	24447079	24447098	chr1.3426	382.984271369608	0.00379773108584265	0.177720638373453	0.164563236180842	0.86928776990138	1	0.818396262404137	387	320	388	443	528	367	278
chr1.3426.1	CATGATAAGGACTGCAGCGG	-	chr1	24447088	24447107	chr1.3426	680.497347956979	-0.0229150253152777	0.12149808730535	-0.828672781567075	0.407289591556509	0.871816251349593	1.01473786584663	864	624	639	729	791	678	498
chr1.3426.6	GCATGATAAGGACTGCAGCG	-	chr1	24447089	24447108	chr1.3426	245.88050455056	0.0225836927892279	0.250775034689354	1.11381840174583	0.265357100885559	0.90450217307979	0.538438478639805	260	224	177	254	275	170	357
chr1.3426.9	AGCATGATAAGGACTGCAGC	-	chr1	24447090	24447109	chr1.3426	572.06868791604	0.0530609138495356	0.138727716714569	1.77684631685026	0.0755935289369778	0.594771855487032	1.01261526351379	592	534	450	570	767	648	477
chr1.3426.4	CGGAGCAAAGCAGCATGATA	-	chr1	24447101	24447120	chr1.3426	741.129632744266	-0.022112086020803	0.114500319392293	-0.788977848447454	0.430124953537493	0.88625098869701	0.981769745189811	948	694	644	820	819	757	569
chr1.3426.2	TCCGGTGAGGAGCGCACCCA	+	chr1	24447117	24447136	chr1.3426	1560.23105482047	-0.000550161120478072	0.0905004310493134	-0.019520543758459	0.984425848615555	0.970722038075412	1.33556585296483	1789	1237	1489	1856	1839	1432	1397
chr1.3426.3	GCCATGGGTGCGCTCCTCAC	-	chr1	24447121	24447140	chr1.3426	1013.17978805387	0.00802989147320125	0.116348297920973	0.294955801813137	0.768027643412891	0.923384592601665	1.37430140652817	1216	883	794	1212	1026	1170	868
chr1.3426.5	GTGAGGAGCGCACCCATGGC	+	chr1	24447121	24447140	chr1.3426	1031.83193197368	0.0142738536071941	0.113425146497576	0.516629291881989	0.605414963844655	0.881168469617414	1.42651001742541	1284	861	932	1062	1046	949	1129
chr1.3426.7	TGAGGAGCGCACCCATGGCA	+	chr1	24447122	24447141	chr1.3426	1185.15399674296	0.013041510561105	0.117786761700919	0.477462730659109	0.633032653745305	0.890545429488706	1.40496776788468	1242	1026	1185	1260	1443	960	1211
chr1.3426.8	GAGGAGCGCACCCATGGCAG	+	chr1	24447123	24447142	chr1.3426	475.006841333553	-0.0518004797148754	0.148456120684766	-1.77689849781829	0.0755849415997495	0.599874083637716	0.981769745189811	667	437	479	506	484	352	433
chr1.561.8	GTGGAGGACACGGCCCCCAC	+	chr1	2444731	2444750	chr1.561	1046.44350714036	-0.0227947747980379	0.113541420145527	-0.810316239837907	0.417758444036092	0.820892415662937	1.42651001742541	1227	950	1094	1081	923	1049	1011
chr1.12805.1	TCACACATCCCTGAAACACG	+	chr1	244478654	244478673	chr1.12805	1006.9881058731	0.057993721415713	0.101177376096783	1.78718033998443	0.0739083457991716	0.559475122895767	1.22728161171211	1135	776	884	1096	1304	1055	885
chr1.12805.10	GTGCTGTGCCTCGTGTTTCA	-	chr1	244478665	244478684	chr1.12805	680.099023083337	-0.00531575459602347	0.138909433777517	-0.206912231587395	0.836078403802886	0.966990613950855	1.14990355349946	880	592	534	811	804	728	494
chr1.12805.2	CCATGCAGGGCCAATAGGGA	+	chr1	244478686	244478705	chr1.12805	428.671341477499	0.0389620536310078	0.176594825611863	1.50984785889139	0.131082249860364	0.730313102865022	0.76768933611677	525	362	332	392	478	374	548
chr1.12805.6	CCTTCCCTATTGGCCCTGCA	-	chr1	244478689	244478708	chr1.12805	1990.63329538745	-0.0362826233779288	0.0754039152134561	-1.19296470731184	0.232883195318422	0.722268340074917	1.42651001742541	2532	1798	1838	2168	2283	1760	1708
chr1.12805.3	GGGCCAATAGGGAAGGACCA	+	chr1	244478693	244478712	chr1.12805	407.787017050992	0.0836930068065561	0.154847818948647	2.42611168905372	0.0152615726692815	0.380797421488636	0.815005937114997	463	322	351	335	501	416	477
chr1.12805.5	CATCCCTGGTCCTTCCCTAT	-	chr1	244478699	244478718	chr1.12805	1374.13556427253	-0.0473629781263971	0.083434255791766	-1.4938260759584	0.135221084114253	0.625034829094356	1.50217807866452	1619	1317	1359	1477	1370	1374	1153
chr1.12805.7	TTATCACTCCTGAGCATCCC	-	chr1	244478713	244478732	chr1.12805	1105.78804397245	-0.0605529206425074	0.0957619817719705	-1.83626893596984	0.0663178916543245	0.519534154324359	1.40496776788468	1427	1047	1052	1211	1246	932	908
chr1.12805.9	TGCTCAGGAGTGATAAGAAG	+	chr1	244478717	244478736	chr1.12805	602.730841639621	-0.00273213182836403	0.134846582206071	-0.105356210742849	0.91609316138538	1	0.764382105788523	675	505	565	721	774	541	490
chr1.12805.4	GCTCAGGAGTGATAAGAAGA	+	chr1	244478718	244478737	chr1.12805	349.762036268872	0.016789106426868	0.169559493863825	0.697322225359129	0.485601162059873	0.933587959550868	0.813196327180834	354	313	315	383	400	301	386
chr1.12805.8	CAGGCCCAGAGCCTTTCTTG	+	chr1	244478745	244478764	chr1.12805	657.61272864002	0.136788893821516	0.111559805333285	3.04825944233319	0.00230171114153875	0.142288665138549	1.01473786584663	708	528	526	642	771	741	711
chr1.12806.10	TCAGGACTGAGTCATAGTTG	-	chr1	244486456	244486475	chr1.12806	665.261594171787	0.0400541884955313	0.12893332148078	1.39222058413917	0.163855611364477	0.720843547465235	1.01261526353951	791	508	528	758	820	765	557
chr1.12806.11	TGGTCAGGAAGCTCTGAGTC	-	chr1	244486474	244486493	chr1.12806	382.177999696772	0.0467907171676786	0.166972960592827	1.70624356342054	0.087962740924934	0.653873776768172	0.818396262404137	358	334	364	349	389	457	414
chr1.12806.2	CTCCTAAAAGTCGACTGGTC	-	chr1	244486489	244486508	chr1.12806	325.304098971224	0.0577918139001991	0.205051855861085	2.09173304956538	0.0364624023281005	0.543294275527892	0.668558914970216	344	246	257	309	585	300	276
chr1.12806.1	TTTCTCTCCTAAAAGTCGAC	-	chr1	244486494	244486513	chr1.12806	434.864307294447	0.11279069495979	0.172148717720062	2.7992801796414	0.00512166755768696	0.26265845580391	0.680203041762671	485	294	363	379	709	398	457
chr1.12806.6	AAAACAATTCAGGCTGGTGA	+	chr1	244486514	244486533	chr1.12806	335.774736645263	0.0029465675684696	0.186242556824854	0.130736756236294	0.89598355460573	1	0.815005937114997	346	295	309	401	296	317	384
chr1.12806.5	ACAATTCAGGCTGGTGAAGG	+	chr1	244486517	244486536	chr1.12806	349.744097743281	-0.0150092431645209	0.193396959689504	-0.666414572282379	0.50514615072371	0.938458395706392	0.818396262404137	357	371	313	423	434	243	318
chr1.12806.9	AAGGCGGAGTCACATTGATT	+	chr1	244486533	244486552	chr1.12806	375.144412641895	0.0413582039995413	0.180322029470716	1.59461678042456	0.110797957817873	0.704259307866919	0.754226630160853	410	313	324	344	333	502	400
chr1.12806.8	GGCTGCTTTAATCAGGTTTG	-	chr1	244486562	244486581	chr1.12806	286.129902781048	0.0242604393338346	0.212912388905078	1.0938843804045	0.274005690047281	0.874654102500313	0.6717713148625	353	234	275	219	278	276	365
chr1.12806.7	GGAAGAAGGCTGCTTTAATC	-	chr1	244486569	244486588	chr1.12806	248.500156787559	-0.0037455726873024	0.250656013872162	-0.19552036016196	0.844985600150227	1	0.546464170203529	214	196	282	324	175	304	238
chr1.12806.4	TCACACTTTCTGTTGGAAGA	-	chr1	244486583	244486602	chr1.12806	508.17645648109	0.00132406708113177	0.144599224863312	0.0524248966083089	0.958190136765303	1	0.873973480188695	627	427	431	592	627	534	376
chr1.3427.3	GGTAGCAGAGTACTGCGACG	+	chr1	24449839	24449858	chr1.3427	468.491136615075	-0.0145918208764049	0.131580339546509	-0.55075492398007	0.581801688027003	1	0.497439697403432	572	446	419	510	530	451	383
chr1.3427.5	TACTGCGACGAGGAAGCCCA	+	chr1	24449849	24449868	chr1.3427	459.901518569124	0.0588916781989556	0.166838777497306	2.00400964518681	0.0450690272332102	0.626107428122868	0.497439697403432	386	335	467	479	503	524	518
chr1.3427.6	CGAGGAAGCCCATGGAGAAC	+	chr1	24449857	24449876	chr1.3427	837.186836435774	0.0376813241755214	0.112087069008903	1.2759565103675	0.201970892990432	0.710063140624442	1.32880162424384	925	706	746	880	851	865	904
chr1.3427.8	GGAGCCTTCCTGTTCTCCAT	-	chr1	24449868	24449887	chr1.3427	331.701104533164	0.00308628314584703	0.227940501818156	0.152594416239327	0.878718128624871	1	0.754226630160853	480	299	276	290	266	282	433
chr1.3427.9	GAACAGGAAGGCTCCGGAGA	+	chr1	24449873	24449892	chr1.3427	320.872769016098	0.000854609599467962	0.169331467366488	0.036226055443666	0.971102110381487	1	0.6717713148625	437	265	261	354	316	332	308
chr1.3427.10	GAAGGCTCCGGAGAAGGAGT	+	chr1	24449879	24449898	chr1.3427	549.880355669389	0.00313468977344284	0.132573585551401	0.120149471977927	0.904364743235819	1	0.804286460637112	629	499	501	595	674	574	418
chr1.3427.7	ACATGGACCTACTCCTTCTC	-	chr1	24449889	24449908	chr1.3427	723.251270832299	0.0132578650041026	0.115633178325467	0.482925057208633	0.62914894946387	0.943932480452155	0.981769745189811	786	607	694	800	748	709	737
chr1.3427.4	AGAAGGAGTAGGTCCATGTC	+	chr1	24449890	24449909	chr1.3427	456.995538179735	-0.0269923953888192	0.174834958182448	-1.10003296368734	0.271317759731055	0.875176390921811	0.66300521798674	545	381	399	656	541	442	295
chr1.3427.2	GAGTAGGTCCATGTCCGGTC	+	chr1	24449895	24449914	chr1.3427	267.812268040729	-0.00420209899649826	0.200840567854055	-0.193701774983783	0.846409401932003	1	0.539701841035962	300	239	260	300	233	342	210
chr1.3427.1	AGTAGGTCCATGTCCGGTCT	+	chr1	24449896	24449915	chr1.3427	356.344626597992	-0.00407135747504665	0.169434023509528	-0.172422110908613	0.863105690495796	1	0.813196327180835	385	347	385	327	357	341	347
chr1.12807.4	ACAATCGTCAGCCTGGTGGG	-	chr1	244504880	244504899	chr1.12807	698.031537924027	-0.0630096635070646	0.117487140567821	-1.94569090422786	0.0516918799091707	0.531865575611847	1.01473786584663	990	652	628	781	687	673	541
chr1.12807.6	AAGACAATCGTCAGCCTGGT	-	chr1	244504883	244504902	chr1.12807	516.681015845275	0.00193855637030668	0.146316990233597	0.0771037309234341	0.938541024990935	1	0.981769745189811	541	443	509	595	674	487	404
chr1.12807.2	GAAGACAATCGTCAGCCTGG	-	chr1	244504884	244504903	chr1.12807	354.739160000883	-0.0202275506824174	0.220784566287317	-0.944367558036338	0.344981853759055	0.88071939478951	0.815005937114997	415	370	316	425	248	477	243
chr1.12807.5	CCAGGCTGACGATTGTCTTC	+	chr1	244504884	244504903	chr1.12807	297.197535118204	-0.00292713659709868	0.182517779531668	-0.128569947592344	0.897697947247663	1	0.706007597945251	373	219	281	356	364	305	219
chr1.12807.9	GGCTGTGGTCCAACGGAGAC	+	chr1	244505158	244505177	chr1.12807	161.030759255643	-0.0338967356856639	0.249827004153615	-1.55836453125354	0.119146859588783	0.754778230287373	0.602519809955349	224	153	152	205	156	172	85
chr1.12807.8	TGGTCCAACGGAGACAGGAT	+	chr1	244505163	244505182	chr1.12807	154.877732283402	0.00292582895295679	0.308450293285716	0.173347730303708	0.862378108177766	1	0.603591931239256	166	138	153	160	238	182	66
chr1.12807.3	GGTCCAACGGAGACAGGATG	+	chr1	244505164	244505183	chr1.12807	141.869389220218	-1.33533190042717	0.326573914121827	-4.71674987451985	2.39642003163276e-06	0.000906748141038412	0.599756822150986	195	204	190	202	56	39	102
chr1.12807.7	GATCTTACTGGGCGACAGAA	-	chr1	244505275	244505294	chr1.12807	484.75899218239	0.0162296432673151	0.153397801743177	0.646530863274122	0.517935616071254	0.922462071498019	0.932255558545027	469	461	442	523	458	530	502
chr1.12807.10	ATGTGATGACTGATTCAACT	-	chr1	244505313	244505332	chr1.12807	389.113996444267	-0.0238201336623698	0.153053753359799	-0.929261590488068	0.352753535475589	0.875604405607385	0.860089344632361	448	403	327	467	390	381	325
chr1.12807.1	CATGTGATGACTGATTCAAC	-	chr1	244505314	244505333	chr1.12807	960.631361187979	0.079050261683822	0.103075214351377	2.2436625284713	0.0248541227978154	0.388795385460521	1.25399806700814	1147	780	779	950	1270	1017	866
chr1.12808.1	GGTCCAAACAAGAAGTGATA	+	chr1	244509965	244509984	chr1.12808	473.793085573472	-0.00365395685649192	0.147861871961685	-0.145849983615874	0.8840398165373	1	0.873973480188695	516	391	476	555	600	442	373
chr1.12808.2	GTTCCTTATCACTTCTTGTT	-	chr1	244509971	244509990	chr1.12808	362.722488245139	-0.0223247526994484	0.181437707038556	-0.940685691574443	0.346865953619809	0.8819970143791	0.813196327180835	399	388	374	369	314	305	378
chr1.12809.5	GCTTCCCTACAGAATGCCAG	+	chr1	244513942	244513961	chr1.12809	567.738387360807	-0.00106853365908064	0.153600343134829	-0.0433648455076622	0.965410700547024	1	0.981769745189811	579	508	604	603	764	486	458
chr1.12809.6	GCTAGCCCCTGGCATTCTGT	-	chr1	244513950	244513969	chr1.12809	485.710518927492	-0.0118819843623209	0.163433156408313	-0.490465166799032	0.623804772821522	0.952498386058568	0.918177226368889	563	451	469	535	538	571	309
chr1.12809.2	TACTCCACCTCCCACCGGTA	+	chr1	244513972	244513991	chr1.12809	1258.95418149244	-0.0101793097696131	0.100262412412981	-0.362149535629196	0.7172402882599	0.913006107352926	1.37430140652817	1495	1114	1144	1430	1337	1071	1278
chr1.12809.4	AAGTCCTCCTTACCGGTGGG	-	chr1	244513982	244514001	chr1.12809	1014.51478682281	-0.00351528496508746	0.0895190172358799	-0.124568161343785	0.900865435586138	0.969524287435202	1.22728161171211	1247	904	927	1069	1129	1016	876
chr1.12809.1	GTAAAGTCCTCCTTACCGGT	-	chr1	244513985	244514004	chr1.12809	188.344073412591	0.0104877987907566	0.235668564302942	0.522763599449482	0.60113877348233	1	0.505170027665992	195	150	187	203	186	159	236
chr1.12809.9	ATCAGTAAAGTCCTCCTTAC	-	chr1	244513989	244514008	chr1.12809	635.105418115434	-0.0311864581953351	0.124115946003046	-1.10729313827708	0.26816721005496	0.812460700736478	0.963459854567594	753	554	669	707	654	533	600
chr1.12809.8	TGGCTCAAAAAGCTCCCCCA	+	chr1	244514200	244514219	chr1.12809	552.146051877516	-0.00486034093731879	0.148635038432251	-0.19427716909338	0.845958861469246	1	0.804286460637112	605	513	514	626	632	633	379
chr1.12809.7	TTCTTTACGTAAGACATACC	-	chr1	244514471	244514490	chr1.12809	1300.53461154134	-0.0141633431856622	0.0935406136065446	-0.496952421676463	0.619222603218307	0.908526753279181	1.22343066536868	1596	1052	1286	1449	1527	1269	1039
chr1.12809.10	TATGTCTTACGTAAAGAACA	+	chr1	244514473	244514492	chr1.12809	424.742505079575	0.021556635093025	0.140808784631621	0.820224282028779	0.412088261863639	0.90835818813643	0.815005937114997	467	362	407	427	467	487	373
chr1.12809.3	ATGTCTTACGTAAAGAACAT	+	chr1	244514474	244514493	chr1.12809	556.978179486925	-0.0164431129153969	0.142117997811742	-0.635457220037901	0.525130259335836	0.930654780896222	0.897027188157665	645	550	491	635	677	438	495
chr1.12810.7	CTAAATTAAGCCCATTCTTC	-	chr1	244516974	244516993	chr1.12810	278.900294829034	-0.0063523048507655	0.186323843029919	-0.281167425572191	0.778581987872508	1	0.706007597945251	325	279	253	290	271	332	213
chr1.12810.6	GGGAACCAACCTTCCTGAAC	+	chr1	244517067	244517086	chr1.12810	605.080686318263	-0.042863582643862	0.142719204632093	-1.51685419313895	0.129303500955469	0.686282495796914	0.981769745189811	714	655	568	664	727	476	464
chr1.12810.11	CTCTCATCGCACAGGCTCAG	+	chr1	244517170	244517189	chr1.12810	542.822859566194	-0.0131895847054808	0.130053897401811	-0.497115175068121	0.619107833982325	0.941613030292107	0.981769745189811	641	546	500	553	629	490	465
chr1.12810.2	CAGTCACCATGCTCCTAGCC	+	chr1	244517202	244517221	chr1.12810	733.223843354034	0.00889012928064849	0.108923048747998	0.321339611901774	0.747953040879728	0.980277810087587	0.981769745189811	903	626	660	773	872	749	610
chr1.12810.3	GGGATTGACATGACTCACCC	-	chr1	244517223	244517242	chr1.12810	346.564065768534	-0.0087751767286143	0.155481320489176	-0.356073545789388	0.72178548798557	1	0.815005937114997	380	343	342	356	382	323	307
chr1.12810.4	CGTGGGTGGGGAAGTGCTTT	-	chr1	244517243	244517262	chr1.12810	1269.11346911733	0.0414294657949132	0.0875589939930004	1.33758182481582	0.181032792478997	0.680465687310231	1.42651001742541	1581	1066	1092	1266	1533	1292	1153
chr1.12810.5	TAGGGCACGACTTTCCCCAG	+	chr1	244517286	244517305	chr1.12810	760.493893200276	-0.00751326023469199	0.119751366309683	-0.278233813874328	0.780832879516192	0.983568891520796	1.01473786584663	940	607	728	866	834	836	582
chr1.12810.10	TAGAGGAAATTCAACCTCTG	-	chr1	244517303	244517322	chr1.12810	160.827214719878	0.0457973518377424	0.276997095147388	1.98809691150982	0.0468009728941818	0.601319645998426	0.602519809955349	215	140	96	99	188	186	207
chr1.12810.8	GCACAGATGCAACACTTACA	+	chr1	244517332	244517351	chr1.12810	712.280358180327	-0.0335097772322052	0.120148325633908	-1.170312825187	0.241875102551106	0.791242045709376	0.981769745189811	854	645	730	784	815	697	513
chr1.12810.1	AGTTGCATCCGTTGACTTTC	-	chr1	244517381	244517400	chr1.12810	260.538889618785	-0.0541189178957919	0.210757447290234	-2.02593584284012	0.0427713596225683	0.604460253755588	0.539701841035962	421	266	255	257	290	216	153
chr1.12811.11	GTGACTTAGACCTCTGAAAG	+	chr1	244518120	244518139	chr1.12811	356.442231951149	0.0616222737802757	0.156326348925098	2.03150560948463	0.0422037310863222	0.534435927370404	0.815005937114997	378	261	311	364	384	419	389
chr1.12811.5	TTAGACCTCTGAAAGAGGAG	+	chr1	244518125	244518144	chr1.12811	693.582948624531	0.00710232201227793	0.14805435572112	0.282927040704641	0.777232765618708	0.981973545494752	1.01473786584663	815	548	579	868	916	726	492
chr1.12811.4	GATTACCTTCCAGGCAGCTG	-	chr1	244518163	244518182	chr1.12811	654.866629985204	-0.0549846036473577	0.112727551356048	-1.74415230629586	0.0811325352791386	0.605990569334174	1.01473786584663	820	631	607	762	647	642	517
chr1.12811.1	CAGCTGCCTGGAAGGTAATC	+	chr1	244518163	244518182	chr1.12811	771.670517818088	-0.00974342104220226	0.12190275288724	-0.361764443926004	0.717528064636043	0.935681915100717	1.18566922174653	951	613	732	903	940	650	684
chr1.12811.3	TTCATACCAGATTACCTTCC	-	chr1	244518172	244518191	chr1.12811	814.621885135821	0.00617689139999769	0.130951385064623	0.23534141578037	0.813943752507349	0.950505427357028	1.21298521814395	954	683	794	851	711	966	765
chr1.12811.9	CCGCCATGTTGCTTACAGTC	-	chr1	244518280	244518299	chr1.12811	581.331356629453	0.0307164558860703	0.152427669424305	1.1685326982114	0.242591957755274	0.791672618980787	0.981769745189811	756	444	504	554	758	480	622
chr1.12811.7	TTTCCTGTAGCTGCCTGGCA	+	chr1	244518328	244518347	chr1.12811	557.229262724441	-0.00541786867177241	0.121092235796827	-0.201603071383254	0.84022704391575	1	0.963459854567595	714	481	514	583	629	523	498
chr1.12811.2	GTCAATCAGTGATGCTACAG	+	chr1	244518395	244518414	chr1.12811	398.989310544188	0.0104692389804451	0.147843987793824	0.415151407600654	0.678031068383024	0.991429946600801	0.860089344632361	469	329	371	427	391	452	372
chr1.12811.6	TCAGTGATGCTACAGTGGAA	+	chr1	244518400	244518419	chr1.12811	1029.36391968276	0.000599746343653145	0.11588707676813	0.022096624951203	0.982370878718834	0.99653853198518	1.22728161171211	1083	1072	965	1017	1154	1104	829
chr1.12811.8	TGGAAGGGGCTTGAGCCTTG	+	chr1	244518415	244518434	chr1.12811	253.255342084286	0.005395925611664	0.19655107669023	0.245682243785807	0.805928218392863	1	0.539701841035962	339	183	217	291	332	236	210
chr1.3428.6	GGCCCTAGAAAATGACACTC	-	chr1	24452872	24452891	chr1.3428	114.544589483232	0.00850065819755459	0.354526206973628	0.543090381545183	0.587067574766267	1	0.60895284174792	91	122	108	108	171	57	140
chr1.3428.7	TGGGCTGAGGTGATAATCAG	-	chr1	24452915	24452934	chr1.3428	798.1163334851	-0.025779722777725	0.117948587757221	-0.917757121751834	0.358746035049305	0.826286501855183	1.18566922174653	1023	675	745	928	941	778	583
chr1.3428.10	CAAATAGGGATGCTGATGCC	-	chr1	24452935	24452954	chr1.3428	502.301362757073	0.018563596883876	0.173650159243271	0.775746064974936	0.437898935219477	0.884349969373277	1.01261526351379	589	347	528	502	431	578	550
chr1.3428.4	GAGTGACTCCCCCAGGCACG	+	chr1	24452984	24453003	chr1.3428	388.302684841453	-0.020975251162511	0.195301797207156	-0.919031549370986	0.358079070436926	0.886005180097969	0.818396262404137	568	378	352	372	280	373	406
chr1.3428.1	GACTCCCCCAGGCACGTGGT	+	chr1	24452988	24453007	chr1.3428	614.665125234286	-0.0342373922913559	0.134811852053643	-1.2327737613068	0.217660183317876	0.768512981793857	1.01261526351379	775	548	558	753	584	505	613
chr1.3428.3	TCAGCCAACCACGTGCCTGG	-	chr1	24452995	24453014	chr1.3428	1640.22711230283	-0.0106441886152919	0.0765263688792003	-0.37652914780183	0.706523550301277	0.915033040383638	1.33556585296483	1907	1425	1622	1765	1743	1554	1533
chr1.3428.12	GTCAGCCAACCACGTGCCTG	-	chr1	24452996	24453015	chr1.3428	749.247535195921	0.0136032875188037	0.133482273902725	0.516829448056827	0.60527522127228	0.935117612651374	1.00386815468602	945	670	679	695	1020	674	627
chr1.3428.2	TGTCAGCCAACCACGTGCCT	-	chr1	24452997	24453016	chr1.3428	919.19786715778	0.0127850570579092	0.146012032352881	0.502686920828766	0.61518440671358	0.906826616443995	1.22783675295736	1006	770	816	1071	1234	1041	595
chr1.3428.5	ATGTCAGCCAACCACGTGCC	-	chr1	24452998	24453017	chr1.3428	599.328597031735	0.00392960743699786	0.127998164107825	0.148822262645831	0.881693883211716	0.964269248899577	1.225807713382	802	487	527	630	714	610	490
chr1.3428.11	GTACCGTGTGAGGAATGAGA	-	chr1	24453036	24453055	chr1.3428	1125.64651143698	0.0237469574220809	0.0967979626103096	0.818306647734187	0.413182111153752	0.825198240628479	1.37430140652817	1331	903	1072	1175	1259	1271	946
chr1.12812.7	TGCCTCACGGTGCGCACTAT	+	chr1	244530811	244530830	chr1.12812	1769.91057257	0.0278167307866288	0.0771126695990547	0.940618181033141	0.346900561429418	0.795331854460552	1.37430140652817	2222	1502	1530	1824	2067	1714	1661
chr1.12812.3	CTCACGGTGCGCACTATGGG	+	chr1	244530814	244530833	chr1.12812	2441.08241309208	0.113622978557816	0.0635149406696218	3.00136981672076	0.00268767934052223	0.127707945134817	1.42651001742541	2789	2013	2010	2582	2900	2559	2385
chr1.12812.6	CGCCCATAGTGCGCACCGTG	-	chr1	244530816	244530835	chr1.12812	1149.34884150239	0.0529120752375288	0.279575304172107	2.15900077801241	0.0308501065752784	0.419413782700015	1.26053323552725	1013	914	861	1011	1129	2085	1037
chr1.12812.4	ACGGTGCGCACTATGGGCGG	+	chr1	244530817	244530836	chr1.12812	765.223096442387	-0.02810231109886	0.130487453998067	-1.02271990841663	0.306440295659225	0.826296048190339	1.01261526353951	985	827	681	729	767	799	601
chr1.12812.5	CGGTGCGCACTATGGGCGGA	+	chr1	244530818	244530837	chr1.12812	1167.86898808477	0.0162256698229934	0.0985200320809887	0.570237600643224	0.568516556696391	0.873237032476644	1.40496776788468	1407	943	1060	1284	1456	1190	946
chr1.12812.8	CGAGCCGCACGTGGGTTGGG	-	chr1	244530896	244530915	chr1.12812	1059.02412378202	0.0163814611662196	0.121222194373505	0.600896553703415	0.547908888757035	0.860790809155692	1.46314577087856	1077	867	1085	1163	1197	911	1129
chr1.12812.9	CCGAGCCGCACGTGGGTTGG	-	chr1	244530897	244530916	chr1.12812	429.146093341843	0.0244076326734869	0.157090959203893	0.960280165061779	0.336914229991176	0.905172538900446	0.680203041762671	491	437	316	418	522	418	419
chr1.12812.1	CCAACCCACGTGCGGCTCGG	+	chr1	244530897	244530916	chr1.12812	1074.65323595288	-0.0269468650015249	0.106159172669259	-0.933802707918448	0.350405672427935	0.81223268789877	1.26053323552725	1338	826	1143	1209	1097	994	984
chr1.12812.10	CCTCCGAGCCGCACGTGGGT	-	chr1	244530900	244530919	chr1.12812	363.349209029423	-0.00516431598953433	0.199381136120503	-0.236952016112954	0.812694015798199	1	0.813196327180835	390	283	382	442	268	428	354
chr1.12812.2	TTGTCCTCCGAGCCGCACGT	-	chr1	244530904	244530923	chr1.12812	734.39787846462	0.0661188099500422	0.114955169816062	2.0069398591968	0.0447560670482259	0.489230295468419	1.14990355349946	881	588	576	754	854	747	786
chr1.12813.8	GGAAGTAAATAACTTAGCTA	-	chr1	244533694	244533713	chr1.12813	310.393140973821	-0.0226904290498179	0.166444092156739	-0.919336220677451	0.357919738026535	0.89953118060131	0.750195299180246	341	324	292	353	343	284	247
chr1.12813.10	TGATAAGAAACTGAGGCTCA	-	chr1	244533716	244533735	chr1.12813	236.592185563593	-0.011016349322721	0.218181215759082	-0.52566983240404	0.599117627770397	1	0.603591931239256	335	229	202	234	192	288	191
chr1.12813.9	CTGATAAGAAACTGAGGCTC	-	chr1	244533717	244533736	chr1.12813	432.631996068187	0.00961969915553945	0.163152009475274	0.398179036969642	0.690498217237416	1	0.815005937114996	446	436	441	378	487	482	359
chr1.12813.3	CTACGCCTGATAAGAAACTG	-	chr1	244533723	244533742	chr1.12813	814.172280254483	0.0195866534774271	0.113509744537945	0.701598184419851	0.482929784209713	0.856004793747774	1.32880162424384	976	650	762	855	798	908	788
chr1.12813.6	CTATCTAATCACAGACGATG	-	chr1	244533752	244533771	chr1.12813	627.639096065887	-0.0623308386880603	0.131983878619715	-1.97299479085389	0.0484961558280899	0.521978477575046	1.01261526353951	761	544	608	847	645	605	443
chr1.12813.2	ATTAGATAGTTGCCTAAACG	+	chr1	244533763	244533782	chr1.12813	585.242109802812	-0.0385761627195181	0.127400815733618	-1.34405182761579	0.178931628011447	0.703034449594746	1.225807713382	668	533	615	676	638	570	431
chr1.12813.1	TGGTCAGGAAAGCCACGTTT	-	chr1	244533778	244533797	chr1.12813	543.629872939261	0.0237712489416996	0.129771606088932	0.874647589889334	0.381765685132146	0.861942058522377	1.01261526351379	658	416	471	607	569	595	527
chr1.12813.5	CAAGAGTTCATAATCTGGTC	-	chr1	244533793	244533812	chr1.12813	299.394247781624	0.0105528636408323	0.204336655430972	0.486737350389286	0.626444472786076	1	0.602519809955349	376	274	287	241	277	395	254
chr1.12813.4	CCAGATTATGAACTCTTGAG	+	chr1	244533795	244533814	chr1.12813	280.84055090272	0.0119758163480382	0.220262294926585	0.573144345781769	0.566546963401712	0.977536998818106	0.750195299180246	250	240	292	304	293	221	354
chr1.12813.7	CCACTCAAGAGTTCATAATC	-	chr1	244533798	244533817	chr1.12813	524.570907542254	-0.0088190418189012	0.187920773732715	-0.39080573636458	0.695940834514733	0.994620033820742	0.873973480188695	559	600	420	579	509	386	605
chr1.12814.2	GCCGGATGGCCCAATGTGAT	-	chr1	244556911	244556930	chr1.12814	742.609501277694	0.0170662443781729	0.137888182624313	0.651456915379584	0.514751580610073	0.908822585316116	1.01473786584663	828	658	617	838	759	652	860
chr1.12814.6	GACGCAAAGTTATGCCCCAC	+	chr1	244557013	244557032	chr1.12814	1368.2024528147	-0.0754552937643607	0.0896943495105397	-2.15490615192621	0.031169178885893	0.399197909856206	1.46314577087856	1811	1269	1310	1507	1392	1133	1241
chr1.12814.3	ACGCAAAGTTATGCCCCACT	+	chr1	244557014	244557033	chr1.12814	998.513829522292	-0.0104365810752148	0.106900144442914	-0.375139152840067	0.707556979970187	0.911065413349488	1.37430140652817	1246	831	999	1042	1119	851	960
chr1.12814.7	CGCTGGAGCGCCCCGGACAG	-	chr1	244557054	244557073	chr1.12814	1275.06667842473	0.0152118527426722	0.0985194045196578	0.535646603795119	0.59220281336203	0.877489627864449	1.42651001742541	1428	1097	1239	1326	1313	1205	1340
chr1.12814.1	TGTCCGGGGCGCTCCAGCGA	+	chr1	244557055	244557074	chr1.12814	578.903475796917	-0.0134621676280038	0.128891072898595	-0.505687390334045	0.613076121753492	0.980425498229312	0.804286460637113	652	471	629	643	641	563	484
chr1.12814.8	AGTCCCTCGCTGGAGCGCCC	-	chr1	244557061	244557080	chr1.12814	551.549049859079	-0.00378532662274153	0.146169890777315	-0.150388607983038	0.880458028568703	1	1.01261526351379	754	497	492	527	634	607	404
chr1.12814.9	GGCGCTCCAGCGAGGGACTG	+	chr1	244557062	244557081	chr1.12814	509.568498517736	-0.0613620227557188	0.176276297489007	-2.08550345295774	0.0370236250548763	0.480134537266792	1.00618909619994	740	556	477	521	372	400	511
chr1.12814.10	GCCCTAACAGGGCCTTCTGA	-	chr1	244557285	244557304	chr1.12814	424.544921966457	-0.220372928025561	0.17111535443149	-3.43731036179973	0.000587521970943057	0.0918162297715395	0.531781056892398	665	524	392	435	394	317	278
chr1.12814.4	ATTTGTGATTAGGCCCTAAC	-	chr1	244557297	244557316	chr1.12814	786.28725025751	0.00539052677504732	0.111004925917861	0.196243513182844	0.844419571550346	0.956963512299419	1.21298521814395	838	721	787	808	833	771	755
chr1.12814.5	ATCCGGTTCTCAAATGCAAG	-	chr1	244557323	244557342	chr1.12814	482.943917383044	0.0197112702767613	0.149468800591645	0.770715571226096	0.440875540294214	0.898260613812042	0.932255558545027	526	346	527	495	528	517	460
chr1.12815.2	GTATGTCTAGAAATTTGCCC	+	chr1	244602734	244602753	chr1.12815	377.967216568079	-0.0187428299575204	0.153609854175397	-0.742682486059639	0.457673935661456	0.924257346640558	0.815005937114997	449	366	368	401	439	370	277
chr1.12815.6	AGAAATTTGCCCTGGAACTA	+	chr1	244602742	244602761	chr1.12815	423.781359864492	0.00871604337814367	0.155226720008352	0.353453428264154	0.723748537237626	1	0.531781056892398	544	304	372	496	480	389	422
chr1.12815.10	CTGGAACTAGGGCCTGTGAC	+	chr1	244602753	244602772	chr1.12815	1148.33866068275	0.0707137493155877	0.104803662867773	2.07992331509182	0.037532567135698	0.430529694755316	1.42651001742541	1284	800	1017	1296	1405	1299	1037
chr1.12815.1	CGTCACAGGCCCTAGTTCCA	-	chr1	244602754	244602773	chr1.12815	752.199666308154	-0.0783738214764746	0.109955589609042	-2.24276801923944	0.0249117777776194	0.397104426175906	1.18566922174653	1034	670	706	894	780	635	618
chr1.12815.8	GGGCCTGTGACGGGGAACTC	+	chr1	244602762	244602781	chr1.12815	175.039988396775	-0.00478535479324596	0.234498649724582	-0.240103015788162	0.810250396329554	1	0.599756822150986	256	155	157	162	228	146	142
chr1.12815.9	AGTCCTGAGTTCCCCGTCAC	-	chr1	244602768	244602787	chr1.12815	1234.80348195183	0.0324449648416604	0.0851698388726233	1.07897794013397	0.280597561792978	0.760133746276325	1.37430140652817	1483	1016	1085	1321	1423	1204	1193
chr1.12815.5	CACAGTAGGGGCAGGGCACT	-	chr1	244602794	244602813	chr1.12815	1011.19284443604	-0.0293452759387386	0.112144651082732	-1.02134474201659	0.307091135528204	0.793880026849365	1.22728161171211	1250	898	1052	1045	983	867	1011
chr1.12815.4	ATCCCAGCCACAGTAGGGGC	-	chr1	244602802	244602821	chr1.12815	506.029714158815	0.0117097853625137	0.139424459200007	0.453194201448082	0.65040890749717	0.973345134321624	0.873973480188695	569	449	452	547	479	588	473
chr1.12815.3	TTGGATCCCAGCCACAGTAG	-	chr1	244602806	244602825	chr1.12815	481.284866806954	-0.0129615565513841	0.149629042663485	-0.514441710970241	0.606943203316891	0.938639184978001	0.981769745189811	534	486	494	468	570	403	424
chr1.12815.7	GTTTGGATCCCAGCCACAGT	-	chr1	244602808	244602827	chr1.12815	745.004061479071	0.00522777205008812	0.15104069165998	0.210290213269415	0.833441173198053	1	1.01473786584663	1017	635	653	720	954	835	495
chr1.12816.5	AGGCATCGCGCATCTCTCAA	+	chr1	244614669	244614688	chr1.12816	425.29627674576	-0.0970900343984803	0.194344997508581	-2.6673336399169	0.00764557301139704	0.315357097817488	0.66300521798674	553	493	424	507	338	468	218
chr1.12816.4	TTTGAGAGATGCGCGATGCC	-	chr1	244614670	244614689	chr1.12816	595.261241331375	0.0164153047292629	0.154005666255691	0.654720264758877	0.512647875507754	0.915875781414649	0.963459854567594	690	518	535	606	717	746	405
chr1.12816.6	TGGAGCGTCGGGTGAAACTT	-	chr1	244614729	244614748	chr1.12816	554.781810749624	-0.0672581663895847	0.155520547698811	-2.1448099416292	0.0319680460137299	0.492545908567301	0.804286460637112	599	487	575	815	601	462	390
chr1.12816.7	TGGCCAGTGGATCCGGGTTC	+	chr1	244614835	244614854	chr1.12816	228.914417084405	-0.00744762282301255	0.205165773936323	-0.346012286738276	0.729333480952741	1	0.602519809955349	241	231	247	219	269	188	208
chr1.12816.2	TCCCGTGCAAACCTCGCGAG	+	chr1	244615431	244615450	chr1.12816	884.823368559891	-0.0431074372178446	0.106465579233196	-1.41699592247089	0.156484119622886	0.681081692982085	1.22783675295736	1189	773	845	973	916	904	674
chr1.12816.1	TCCGCTCGCGAGGTTTGCAC	-	chr1	244615435	244615454	chr1.12816	864.949026828129	-0.102044141467727	0.121895215484886	-2.63764875715855	0.0083483001333065	0.241500883153403	1.32880162424384	1027	765	958	1093	899	633	729
chr1.12816.8	TTCCGCTCGCGAGGTTTGCA	-	chr1	244615436	244615455	chr1.12816	566.892729737507	-0.0379299943514692	0.133694244349626	-1.34334893349258	0.179159014140391	0.73655480782577	1.01261526351379	748	568	504	610	501	552	510
chr1.12816.10	GCAAACCTCGCGAGCGGAAA	+	chr1	244615437	244615456	chr1.12816	388.506111056014	0.00857404458969451	0.194149991111463	0.386418118441497	0.699187033655458	1	0.815005937114997	482	326	385	351	297	476	404
chr1.12816.9	CCTCGCGAGCGGAAAAGGTC	+	chr1	244615442	244615461	chr1.12816	709.428532133522	-0.0100126915175354	0.139928811271056	-0.388957909139042	0.697307283078789	0.961273465227031	0.981769745189811	847	610	719	755	761	840	486
chr1.12816.3	TCGCGAGCGGAAAAGGTCAG	+	chr1	244615444	244615463	chr1.12816	797.741717287176	0.00978939387914352	0.110834719390423	0.354783135464482	0.722752063533575	0.933239839468095	1.21298521814395	861	714	770	848	967	815	651
chr1.12817.2	ATGGCTGTCCATGTGTCCCC	-	chr1	244620026	244620045	chr1.12817	989.98210842539	0.0033142826170018	0.124969072560854	0.124618714156061	0.900825412138939	0.941849046653811	1.42651001742541	1075	716	1114	1097	1025	987	950
chr1.12817.7	TTTCAGCATAACTAGGGGCA	-	chr1	244620045	244620064	chr1.12817	1161.99433379344	0.000261929925118004	0.10675455522742	0.00947733901895945	0.992438290718178	0.956820024907032	1.42651001742541	1277	951	1248	1230	1267	1049	1143
chr1.12817.1	TAGTTATGCTGAAAACAGTC	+	chr1	244620051	244620070	chr1.12817	450.97272871489	-0.0148758985520285	0.202070411680535	-0.675473513023135	0.499374973928991	0.97673951716623	0.66300521798674	476	317	541	573	619	380	298
chr1.12817.6	GCCTTATCTTCACTTCTGTC	+	chr1	244620073	244620092	chr1.12817	391.462228090913	0.0229437485187115	0.154457578699896	0.900695165341769	0.367750419940088	0.906896476442896	0.733644397031532	413	315	374	422	525	378	340
chr1.12817.8	ACCAGACAGAAGTGAAGATA	-	chr1	244620077	244620096	chr1.12817	432.345996053243	0.000714697126942674	0.198299324647992	0.0327748802394841	0.973854110112867	1	0.815005937114996	589	411	344	420	430	312	533
chr1.562.8	GGTCTTGGCCTCGGGTTTCC	-	chr1	2446316	2446335	chr1.562	646.404682520222	-0.0511888233882393	0.127319522263521	-1.69290440127426	0.0904736654420001	0.623596415102429	1.01473786584663	821	679	607	680	656	651	467
chr1.562.2	GGGCTCGAGTCTGAGGACGT	-	chr1	2446337	2446356	chr1.562	530.311449361914	0.0354503186403329	0.164631194821158	1.3611030377096	0.173481129828039	0.736368612165307	0.981769745189811	609	366	510	538	804	532	416
chr1.562.9	CTCGAGCCCCCATCCTGTGC	+	chr1	2446348	2446367	chr1.562	1331.17463619438	-0.0160743054648321	0.0953113116242511	-0.562941933251972	0.573474424764915	0.868305725308444	1.46314577087856	1729	1232	1253	1290	1376	1227	1272
chr1.562.6	CTCGTCCCCGGCACAGGATG	-	chr1	2446358	2446377	chr1.562	1781.78571383964	-0.0476641895948818	0.070320099880574	-1.51003621994093	0.131034182336698	0.638469516528205	1.33556585296483	2231	1616	1653	1991	1904	1631	1563
chr1.562.3	CCTCGTCCCCGGCACAGGAT	-	chr1	2446359	2446378	chr1.562	1307.59359641532	0.0452426893784321	0.0937990273669784	1.44914196181272	0.147297941599333	0.642886462102524	1.46314577087856	1618	1125	1120	1256	1476	1504	1143
chr1.562.10	CCCTCGTCCCCGGCACAGGA	-	chr1	2446360	2446379	chr1.562	1098.91802311908	0.0148120833422707	0.103122945702834	0.525450287538606	0.599270203119659	0.885447341779825	1.37430140652817	1366	927	999	1122	1255	1245	869
chr1.562.4	GGACAAACCCTGGCACGACC	+	chr1	2446437	2446456	chr1.562	831.007012850129	0.00966819584614598	0.16464278876879	0.401792464258365	0.687836768535203	0.92472139772172	1.22086301905874	1011	610	867	838	1227	833	538
chr1.562.7	GGCACGACCCGGCCTCTCCG	+	chr1	2446448	2446467	chr1.562	608.552220552756	0.0127486551829541	0.133764052316002	0.4853948214859	0.627396305049823	0.946065634825878	0.963459854567594	750	533	543	606	738	509	616
chr1.562.1	GCACGACCCGGCCTCTCCGA	+	chr1	2446449	2446468	chr1.562	420.124970574889	-0.000452675249353113	0.167696083272408	-0.0191027032960997	0.984759174905976	1	0.815005937114997	418	382	421	477	529	444	294
chr1.562.5	TCTTCACGAAGCCCTCGGAG	-	chr1	2446463	2446482	chr1.562	267.331499824031	-0.00549225170749889	0.186896591373355	-0.243680892843986	0.807477972656791	1	0.602519809955349	352	273	226	251	314	236	236
chr1.563.3	GGTCCCGTGGAGCAAATGCC	-	chr1	2446551	2446570	chr1.563	419.44715522318	-0.0139873619109059	0.159085971434713	-0.568413363978415	0.569754318108071	0.957782316344763	0.815005937114997	493	408	401	443	519	321	373
chr1.563.1	GCGAGGCACGTTGCTTCTAA	-	chr1	2446770	2446789	chr1.563	457.172192461041	0.00587397203392227	0.175930794085504	0.252887842860111	0.800354884189802	1	0.66300521798674	448	425	436	510	384	584	410
chr1.563.2	TGCGAGGCACGTTGCTTCTA	-	chr1	2446771	2446790	chr1.563	1007.93426625162	-0.00845828672510849	0.109475984518455	-0.306194661694715	0.759456436692772	0.921585095642222	1.37430140652817	1231	833	1010	1075	1154	1082	754
chr1.563.10	AAATACCGCTCCTGGCCACC	-	chr1	2446817	2446836	chr1.563	916.094737284937	-0.0188243550946294	0.122055403899234	-0.688340926682582	0.4912381146239	0.86009978117343	1.31732616203026	1089	738	861	1150	905	787	933
chr1.563.4	TCAGGCAAAAATACCGCTCC	-	chr1	2446825	2446844	chr1.563	221.84897135446	0.0103080565615181	0.203825686862557	0.475043284405503	0.634756122001082	1	0.60895284174792	307	164	188	229	220	251	214
chr1.563.8	TCTGAGTGAGGGGGCGATTT	-	chr1	2446852	2446871	chr1.563	822.488427973457	0.0130475399834217	0.1591821112674	0.531305937304788	0.595206791708444	0.905611170284405	1.19809406691574	950	780	840	662	1164	830	584
chr1.563.6	TTGATCTGCGTCTGAGTGAG	-	chr1	2446862	2446881	chr1.563	548.034449163105	0.00458884159090996	0.14566386426328	0.181978340537003	0.855599723822361	1	0.804286460637112	657	501	445	616	605	651	407
chr1.563.11	CTCACTCAGACGCAGATCAA	+	chr1	2446862	2446881	chr1.563	484.545429599244	0.0235366567284557	0.187278189032454	1.00186510904267	0.316408746016745	0.855399249344925	0.873973480188695	554	279	518	522	446	556	535
chr1.563.7	CTTGATCTGCGTCTGAGTGA	-	chr1	2446863	2446882	chr1.563	820.015058492067	0.00214368788275753	0.113456258638864	0.0785521123561846	0.937388878579492	0.959637208974141	1.32880162424384	1018	673	732	924	878	926	660
chr1.563.9	GTTAACCTTCCAAGGCTCCG	-	chr1	2446935	2446954	chr1.563	401.923599967898	0.00373753579776313	0.170509709847997	0.158785958489273	0.873837511953012	1	0.815005937114997	476	325	394	429	470	304	434
chr1.564.2	GGTATCCGGCTCAGGCCGCC	-	chr1	2447321	2447340	chr1.564	486.873977543903	-0.0144395967061007	0.18154616357667	-0.622504292448896	0.533610322154521	0.936878822415731	0.873973480188695	607	513	403	519	416	386	563
chr1.564.3	TAAGTCAAGGTATCCGGCTC	-	chr1	2447329	2447348	chr1.564	273.898480139695	-0.0268893479444072	0.237109417628187	-1.26074793498546	0.207399677556183	0.847225033053927	0.602519809955349	324	295	233	356	172	227	306
chr1.564.9	TCAAACCAGGGGGTAAGTCA	-	chr1	2447342	2447361	chr1.564	879.939575254359	0.0274992374277194	0.106133348126796	0.95139327633172	0.3414047722237	0.800162727281954	1.31732616203026	953	859	747	893	975	931	823
chr1.564.5	CTTACCCCCTGGTTTGACAC	+	chr1	2447345	2447364	chr1.564	1340.16650883081	0.00440292036414581	0.0940788660582915	0.156400445744024	0.875717385845664	0.933940913406263	1.46314577087856	1514	1242	1174	1488	1304	1380	1314
chr1.564.8	TTACCCCCTGGTTTGACACT	+	chr1	2447346	2447365	chr1.564	1892.46686440809	-0.0189179241082851	0.0711038948487009	-0.663302054921827	0.507137120755258	0.844094521580971	1.50217807866452	2298	1588	1827	2111	2004	1804	1729
chr1.564.1	TACCCCCTGGTTTGACACTG	+	chr1	2447347	2447366	chr1.564	892.997508844285	-0.0050601758308584	0.119383269201245	-0.187594691575899	0.851194387875547	0.952342307183163	1.25399806698176	1132	759	739	1057	1121	781	759
chr1.564.4	CGCAACCCCAGTGTCAAACC	-	chr1	2447355	2447374	chr1.564	1115.32516802935	0.0014122915190769	0.11059169967116	0.0514611140711397	0.958958087248579	0.957425861161537	1.37430140652817	1251	928	1119	1225	1149	1309	885
chr1.564.10	CGTGTCTGCACACAGAGGTT	+	chr1	2447603	2447622	chr1.564	558.249721249921	0.011741905650383	0.141205362693897	0.456560097667863	0.647987265247057	0.99888094989173	0.804286460637112	620	523	538	530	524	593	576
chr1.12818.5	TTGAGTCACTCCCTCAACTT	+	chr1	244763364	244763383	chr1.12818	786.819826897659	0.135496516113329	0.133372773911291	2.99671841984415	0.0027290265899235	0.156825663160054	1.01261526353951	813	567	732	700	1151	949	657
chr1.12818.2	TCCCTCAACTTAGGACGTGA	+	chr1	244763373	244763392	chr1.12818	763.347808200504	-0.00744295563925592	0.111117692017903	-0.270575419449348	0.78671760326154	0.946883099768174	1.20052536073229	891	663	669	920	823	803	631
chr1.12818.4	CCCTCAACTTAGGACGTGAC	+	chr1	244763374	244763393	chr1.12818	1041.05616007369	-0.0265994189647182	0.13664742855299	-0.98718642226316	0.323551256785051	0.777833174706791	1.42651001742541	1312	908	999	1200	1341	716	908
chr1.12818.1	CCCGTCACGTCCTAAGTTGA	-	chr1	244763377	244763396	chr1.12818	1446.9066633	0.0231103933285163	0.110042613329015	0.815107666350987	0.415010683742917	0.819143013661439	1.43169186835159	1623	1248	1342	1508	1818	1659	1045
chr1.12818.3	TCCCGTCACGTCCTAAGTTG	-	chr1	244763378	244763397	chr1.12818	1895.41656890348	0.00271247186215857	0.0824145334556087	0.0961867152833775	0.923372281559601	0.937907311833451	1.50217807866452	2138	1662	1803	2078	2193	2026	1490
chr1.3429.6	TCATGTATCGTCACACGCCA	+	chr1	24476433	24476452	chr1.3429	606.853285392813	0.00477351409170873	0.152232224153577	0.192706616504117	0.847188741362991	1	0.963459854567594	779	531	581	560	824	601	434
chr1.3429.7	CATGTATCGTCACACGCCAA	+	chr1	24476434	24476453	chr1.3429	1354.85771727989	0.0324035171096844	0.0931805501775119	1.08395091052145	0.278386564902449	0.758703239618883	1.37430140652817	1462	1174	1182	1525	1652	1466	1115
chr1.3429.8	GTATCGTCACACGCCAAGGG	+	chr1	24476437	24476456	chr1.3429	724.103004905325	0.0745498611322438	0.1180727050169	2.18691744567664	0.0287485511261604	0.446621713542594	0.981769745189811	775	609	608	721	784	760	822
chr1.3429.10	ATACTGGTTGACACCAGGAC	-	chr1	24476480	24476499	chr1.3429	483.637464461644	-0.021397746052866	0.154784945491485	-0.844508304821694	0.398385424580574	0.882294307641283	0.932255558545027	626	474	434	511	451	564	356
chr1.564.7	GGCAGTGTTCCACTCCGTGC	+	chr1	2447649	2447668	chr1.564	896.601978541365	0.0571330921812991	0.116608751287917	1.80738368959984	0.0707024752712901	0.540712591761424	1.31732616203026	937	682	804	1000	1212	958	758
chr1.564.6	TGTTCCACTCCGTGCCGGGC	+	chr1	2447654	2447673	chr1.564	349.656124644478	0.00171821725833628	0.216938389042729	0.082690619239733	0.934097544089201	1	0.733644397031532	419	257	321	429	352	238	445
chr1.12819.2	TTACACTTATTGCCACTAGA	+	chr1	244766892	244766911	chr1.12819	635.332346818902	-0.0290119821017642	0.13789167527812	-1.07170669599597	0.283851792322814	0.818725299197329	0.981769745189811	803	659	653	562	674	560	552
chr1.12819.1	TATGCTACAGTGCCATCTAG	-	chr1	244766907	244766926	chr1.12819	1222.03469834714	-0.0125334191470171	0.0954572976634787	-0.441795772579866	0.658636997937802	0.900200129006842	1.37430140652817	1498	1067	1011	1488	1302	1176	1107
chr1.3429.5	TGATGTTGGAGGGAGTACGC	-	chr1	24476733	24476752	chr1.3429	728.540619484331	0.020015609565518	0.124595634816573	0.734302596902333	0.462764335532389	0.897774482012828	0.981769745189811	923	675	582	711	732	792	718
chr1.3429.1	GACGGGCACCGACGGGCAAC	+	chr1	24476808	24476827	chr1.3429	963.467048449222	-0.0221659061656077	0.124509560307517	-0.808771716202901	0.418646467975887	0.834398767455145	1.31732616203026	1135	873	907	1123	1149	1008	638
chr1.3429.2	ACCGACGGGCAACGGGAATT	+	chr1	24476815	24476834	chr1.3429	695.572113142753	0.0612335004347931	0.118994297834644	1.90999023327327	0.0561344708493842	0.545898071562522	1.01473786584663	837	516	568	739	861	690	715
chr1.3429.3	CCGACGGGCAACGGGAATTT	+	chr1	24476816	24476835	chr1.3429	566.001720932916	-0.0127376838617273	0.130912169172573	-0.481473230676162	0.630180200861571	0.98942609891602	0.804286460637113	660	462	530	702	567	528	545
chr1.3429.9	CCCAAATTCCCGTTGCCCGT	-	chr1	24476819	24476838	chr1.3429	1147.91528384191	0.0379969205111578	0.089124592911425	1.24295935934479	0.213882809906854	0.703275707588947	1.46314577087856	1340	1000	936	1253	1322	1214	1047
chr1.3429.4	AAGGACCAGATACCCGAAGC	+	chr1	24477244	24477263	chr1.3429	470.472253644203	0.00274127077545686	0.153625636988116	0.111208407239562	0.911451084976023	1	0.975452809867646	586	373	454	499	420	552	433
chr1.12820.6	TAGGAGATTTCACCGCCCGC	+	chr1	244815977	244815996	chr1.12820	343.652113423159	0.150476402620683	0.164726442342008	3.09109533921288	0.00199419592381285	0.148672918160805	0.815005937114997	374	229	278	310	478	454	313
chr1.12820.1	GAGATTTCACCGCCCGCGGG	+	chr1	244815980	244815999	chr1.12820	446.934716835955	0.00224034552918136	0.150856722606417	0.0902128697112431	0.928118057478287	1	0.497439697403432	556	400	385	476	484	527	337
chr1.12820.11	GCGCACCTCGGGACCTAAAA	-	chr1	244816238	244816257	chr1.12820	228.964461875371	0.0217184744147353	0.189378305988525	0.935368560163197	0.34959839369643	0.928925123428642	0.603591931239256	238	173	222	248	247	252	230
chr1.12820.2	GTTCTCGGCCGGCGCACCTC	-	chr1	244816249	244816268	chr1.12820	1282.43266428745	-0.0409542954507627	0.104505146829516	-1.35226249710984	0.176291357065746	0.682123415607324	1.37430140652817	1601	1072	1198	1597	1337	1359	938
chr1.12820.3	CGGGCACTAAGCGTACAGCC	-	chr1	244816499	244816518	chr1.12820	1066.01640199953	0.0640528850044753	0.0911010454606699	1.90918088078362	0.0562387618163792	0.491111853935914	1.42651001742541	1129	915	998	1050	1264	1141	1001
chr1.12820.7	GGTGCTCAACGTGTACGACA	+	chr1	244816636	244816655	chr1.12820	686.407705301274	-0.0105568492444307	0.174011358625929	-0.449439285503598	0.653114796954809	0.972795475243318	0.879416008220563	730	668	613	835	926	709	391
chr1.12820.8	GTCCGAGCCCCACGGGCGAG	-	chr1	244816707	244816726	chr1.12820	425.55260242345	-0.00239968384343573	0.188345654777663	-0.107104869727374	0.914705783909358	1	0.531781056892398	558	391	366	434	446	558	267
chr1.12820.4	CTAGTTCTCGGGGGAAGCCG	+	chr1	244816769	244816788	chr1.12820	481.360264497176	0.0204484670736882	0.138428745226019	0.775547088812899	0.438016451851108	0.897331154688591	0.932255558545027	580	389	410	528	625	453	430
chr1.12820.9	CCTCGCACTCGTCGACGCTC	+	chr1	244816822	244816841	chr1.12820	251.15633539236	0.0100024679510585	0.186298766351633	0.440522346408604	0.659558831099607	1	0.603591931239256	269	246	206	271	288	228	256
chr1.12820.10	CCGGAGCGTCGACGAGTGCG	-	chr1	244816825	244816844	chr1.12820	506.44212673241	-0.0322055543982162	0.148385626989365	-1.20650235539744	0.227623851443436	0.780986707099149	0.981769745189811	666	513	405	594	593	429	394
chr1.3430.1	TGCAGTTGCAGGGGGCGCCA	-	chr1	24482063	24482082	chr1.3430	481.891743797232	-0.117509688539925	0.134191106496754	-2.82427859235366	0.0047387175658528	0.213855770120772	0.975452809867646	609	457	493	619	432	453	344
chr1.3430.10	CCCCCTGCAACTGCAGCCCA	+	chr1	24482068	24482087	chr1.3430	785.987510229212	-0.0668169995178068	0.117836773930697	-2.0295649818074	0.0424007774576884	0.47285360989286	1.21298521814395	980	660	874	910	780	777	577
chr1.3430.3	CCTTGGGCTGCAGTTGCAGG	-	chr1	24482071	24482090	chr1.3430	865.236884305518	0.0100605659628797	0.136135455764551	0.386911945866619	0.698821397097329	0.922959635725972	1.25399806698176	941	787	763	966	940	1093	620
chr1.3430.8	GCCTTGGGCTGCAGTTGCAG	-	chr1	24482072	24482091	chr1.3430	480.675890321367	-0.0297462226761264	0.150541102334221	-1.13047145636411	0.258277619306732	0.822369196209524	0.873973480188695	667	457	469	463	424	448	456
chr1.3430.4	GGCCTTGGGCTGCAGTTGCA	-	chr1	24482073	24482092	chr1.3430	380.602831162831	-0.0015788559193627	0.153949884917553	-0.0641312030446151	0.948865756539931	1	0.818396262404137	456	321	363	415	357	430	340
chr1.3430.7	AGGCCTTGGGCTGCAGTTGC	-	chr1	24482074	24482093	chr1.3430	416.859342030952	0.0109609630803363	0.202040030649927	0.502187767507626	0.615535446757619	1	0.531781056892398	547	337	385	383	325	407	534
chr1.3430.6	CAACTGCAGCCCAAGGCCTC	+	chr1	24482075	24482094	chr1.3430	548.682609908337	-0.0404422668046599	0.137354848704859	-1.4294562156145	0.152873150830518	0.708828775426669	1.01261526351379	621	556	572	592	607	434	473
chr1.3430.2	AACTGCAGCCCAAGGCCTCT	+	chr1	24482076	24482095	chr1.3430	371.418677754629	-0.0558964034542835	0.223075354232739	-2.09874659259213	0.0358392450632243	0.500060288252244	0.860089344632361	533	368	374	445	200	290	395
chr1.3430.9	ACTGCAGCCCAAGGCCTCTG	+	chr1	24482077	24482096	chr1.3430	438.105721213126	-0.0234277997706418	0.179805458620425	-0.979385005090923	0.327389783296057	0.900836389822408	0.680203041762671	572	443	437	415	328	504	374
chr1.3430.5	CTGCAGCCCAAGGCCTCTGG	+	chr1	24482078	24482097	chr1.3430	638.413518924293	0.0447936733323788	0.142104928025345	1.5694848204441	0.116535013732253	0.710552519297544	0.764382105788523	851	505	478	618	757	603	708
chr1.12821.7	AGAATAGCCCAGATGAAGAG	-	chr1	244829173	244829192	chr1.12821	390.141693085641	0.00825995609484151	0.432707798258336	0.596504878216821	0.550837995973248	0.951048435608713	0.818396262404137	365	257	456	374	354	252	640
chr1.12821.10	CAGAATAGCCCAGATGAAGA	-	chr1	244829174	244829193	chr1.12821	223.846737948538	0.0124546433244614	0.197224510662376	0.561842118263249	0.574223592924276	1	0.602519809955349	217	186	208	266	230	241	223
chr1.12821.11	GCAGAATAGCCCAGATGAAG	-	chr1	244829175	244829194	chr1.12821	260.620908052226	-0.0190126638948422	0.204668341554219	-0.858128769821168	0.390821362677175	0.945621418162762	0.602519809955349	312	203	231	380	229	277	216
chr1.12821.6	ACGGAGACAAGTATGACAGA	-	chr1	244829218	244829237	chr1.12821	338.190557114097	0.0475248322710906	0.179535392406328	1.76678737008661	0.0772638446644177	0.633303786924127	0.815005937114997	355	305	250	333	484	403	265
chr1.12821.4	TACGGAGACAAGTATGACAG	-	chr1	244829219	244829238	chr1.12821	839.709136703982	-0.0118394078133819	0.104393977083421	-0.422909646693089	0.672361184287561	0.917023205194663	1.25399806698176	1043	776	739	910	972	826	678
chr1.12821.3	TCAGCTCACCATCTACACCG	+	chr1	244829246	244829265	chr1.12821	841.796021705506	-0.00849423852829402	0.108812112354598	-0.307097542581477	0.758769128129754	0.935640559122435	1.25399806698176	1052	710	838	864	985	746	755
chr1.12821.2	TTCAGCTGCCGCGGTGTAGA	-	chr1	244829257	244829276	chr1.12821	472.85355110568	-0.00291831124190673	0.136272295910691	-0.112949601784241	0.910070511371027	1	0.981769745189811	515	440	448	520	473	515	412
chr1.12821.1	CTACACCGCGGCAGCTGAAT	+	chr1	244829258	244829277	chr1.12821	1365.584016745	-0.0201345291140481	0.0820680198683558	-0.694600815028392	0.487305501344561	0.845447921833809	1.43169186835159	1732	1249	1200	1485	1419	1360	1203
chr1.12821.8	TACACCGCGGCAGCTGAATA	+	chr1	244829259	244829278	chr1.12821	763.522639795873	0.0321383343645333	0.129342701075285	1.15114995601772	0.249670549116979	0.79139705319212	1.01261526353951	795	675	678	806	755	758	874
chr1.12821.5	CTAGCCCTATTCAGCTGCCG	-	chr1	244829266	244829285	chr1.12821	704.147135856851	0.0780628997772511	0.110134432887073	2.23722116360948	0.0252718888095873	0.422369596201235	1.01261526353951	795	573	633	650	846	734	726
chr1.12822.4	CTAATTCACTACATGCTCCA	-	chr1	244960242	244960261	chr1.12822	704.26574418036	-0.0318206210647848	0.130259786667213	-1.14343614745694	0.252857551555504	0.793530334687167	1.01261526353951	845	630	674	845	616	790	567
chr1.12822.10	CTCACACGTGTTTCTTCCAT	-	chr1	244960272	244960291	chr1.12822	631.255029944573	-0.0434130836694552	0.136140768912844	-1.51142471289119	0.130680276914402	0.68797168982607	0.981769745189811	715	549	746	696	604	642	487
chr1.12822.2	GAGTATACGATGGCGACACC	+	chr1	244960289	244960308	chr1.12822	485.41055735242	-0.0134717347422843	0.139253691128431	-0.519668272232961	0.603294804318633	0.937870051784049	0.981769745189811	650	413	429	540	490	435	476
chr1.12822.1	TATACGATGGCGACACCTGG	+	chr1	244960292	244960311	chr1.12822	983.325798976374	0.130595554769276	0.105565695136507	3.00085795316493	0.00269220120569047	0.138246896632638	1.24824758161565	965	749	860	1041	1163	1221	927
chr1.12822.6	CGATGGCGACACCTGGTGGT	+	chr1	244960296	244960315	chr1.12822	1029.57948487271	0.0413294834032624	0.0925909726889775	1.34063390428803	0.180039343753962	0.675418203277663	1.46314577087856	1223	844	873	1111	1126	1093	1000
chr1.12822.5	TTATTGCATATCCTACCACC	-	chr1	244960310	244960329	chr1.12822	941.968642236324	0.00995464619881248	0.0938067922528062	0.351656731012787	0.725095713987991	0.929397543472197	1.24824758161565	1057	809	905	1017	1035	979	836
chr1.12822.3	ACATCGTGAACCTCCCTTAA	+	chr1	244960329	244960348	chr1.12822	626.867748854865	-0.0321912731307249	0.125618484436747	-1.14304701847667	0.253019069920001	0.802367215090599	0.963459854567594	744	641	609	648	622	654	491
chr1.12822.7	CAGGAATCCACCATTAAGGG	-	chr1	244960342	244960361	chr1.12822	734.69262417587	0.0124324640944429	0.127840055435647	0.466558667665896	0.640815664255559	0.922959635725972	1.14990355349946	774	690	662	794	963	638	658
chr1.12822.9	AGCCAGGAATCCACCATTAA	-	chr1	244960345	244960364	chr1.12822	497.368730512763	0.0115256315338685	0.14345999021913	0.450995447615416	0.651992830023552	0.945461854559022	1.00618909619994	516	467	425	568	509	580	432
chr1.12822.8	GTGGATTCCTGGCTTATTGT	+	chr1	244960351	244960370	chr1.12822	552.131666244159	-0.0825083413895868	0.142309837972535	-2.38138008609129	0.0172479052762643	0.384433533549216	0.897027188157665	606	598	542	703	592	458	391
chr1.12823.10	CCCCCAGCAACATAAAAACG	+	chr1	244964563	244964582	chr1.12823	572.389026267176	-0.0352000362643616	0.145281429806497	-1.29390965070805	0.195696630612085	0.759127327080052	0.963459854567594	583	610	510	735	579	557	449
chr1.12823.5	CCAGCAACATAAAAACGCGG	+	chr1	244964566	244964585	chr1.12823	299.309849365051	-0.0588284043440971	0.170210930161024	-2.01290854166978	0.0441242518114362	0.555616451961025	0.750195299180246	350	286	314	386	315	258	207
chr1.12823.14	CAGCAACATAAAAACGCGGT	+	chr1	244964567	244964586	chr1.12823	409.532796213827	0.00356654540384957	0.142703610966538	0.140387543689765	0.88835379908372	1	0.680203041762671	457	351	382	466	484	422	333
chr1.12823.13	AAATACTCGTGTGGACCACT	+	chr1	244964636	244964655	chr1.12823	878.812378342703	-0.00702808081949853	0.130719554881844	-0.267421796735197	0.789144418987954	0.93403179297334	1.31732616203026	1159	838	780	840	1032	690	864
chr1.12823.11	AATACTCGTGTGGACCACTA	+	chr1	244964637	244964656	chr1.12823	828.462890803705	-0.0168349638887002	0.125353850218837	-0.623038928499405	0.533258940616282	0.884527631613016	1.23170633397031	1003	735	866	833	746	781	845
chr1.12823.15	CAACAAATTGTGCGCCCTAG	-	chr1	244964654	244964673	chr1.12823	700.539021535754	0.00461324851845883	0.133229187009352	0.176989959071281	0.859516276568833	0.974496608818847	1.14990355349946	789	593	655	793	829	557	721
chr1.12823.2	GCGGCACTGGCACTGATGAA	+	chr1	244964686	244964705	chr1.12823	271.207732714837	0.0256806346239602	0.178941868575712	1.06245592924061	0.288028754867614	0.899569006309719	0.603591931239256	339	198	244	267	301	274	292
chr1.12823.9	CGGCACTGGCACTGATGAAA	+	chr1	244964687	244964706	chr1.12823	747.826178126539	0.022185837159898	0.123572216985242	0.807676226407873	0.419276992770377	0.876742232004604	1.01473786584663	881	596	648	841	750	737	814
chr1.12823.12	AGTAACGCCACCTGAGTCTC	+	chr1	244964726	244964745	chr1.12823	437.905495674696	-0.00888366678185672	0.142394738390756	-0.347859361641458	0.727945806148664	1	0.815005937114996	541	398	387	485	410	440	423
chr1.12823.8	CATATGTAGCTCATGATCAA	-	chr1	244964774	244964793	chr1.12823	658.203031317352	-0.00383589892631275	0.125273404865251	-0.144304672432691	0.88525988885956	1	1.01473786584663	842	571	643	640	794	576	588
chr1.12824.9	GTAATATTCCATGAAGGAGG	-	chr1	244997121	244997140	chr1.12824	645.717640192621	0.00536716659946824	0.155641884103558	0.218620756352327	0.826945482669841	1	1.01473786584663	846	689	484	579	640	638	661
chr1.12824.10	TAGTAATATTCCATGAAGGA	-	chr1	244997123	244997142	chr1.12824	280.744181004696	0.0313447622742241	0.202003233049627	1.33364445555383	0.182320406260806	0.808779785260691	0.668558914970216	282	181	251	342	300	374	254
chr1.12824.4	GTAGTAATATTCCATGAAGG	-	chr1	244997124	244997143	chr1.12824	205.805678610348	0.010209682359282	0.233388391197725	0.506452703955551	0.612538883916728	1	0.505170027665992	255	193	176	183	276	147	221
chr1.12824.7	AAGGTAGTAATATTCCATGA	-	chr1	244997127	244997146	chr1.12824	192.502953227089	-0.00839305687184592	0.284910156568718	-0.469407416496287	0.638778448172998	1	0.505170027665992	185	189	182	251	189	103	243
chr1.12824.5	GATCTGAAAGGCCGTGTTGA	-	chr1	244997146	244997165	chr1.12824	266.012093782916	-0.0253503115231474	0.178487475345996	-1.04893114452038	0.294209810093593	0.902833709630161	0.603591931239256	307	270	229	334	276	235	225
chr1.12824.8	CTTTGAACTCCGGATCTGAA	-	chr1	244997158	244997177	chr1.12824	253.435222807773	-0.00531932365701223	0.217816479175043	-0.255927233978941	0.798007025081807	1	0.603591931239256	316	260	196	277	317	172	252
chr1.12824.3	GCTAACTATGCTTTGAACTC	-	chr1	244997168	244997187	chr1.12824	420.88820033672	0.00184361373930856	0.180245397168628	0.0805115476535409	0.935830412351335	1	0.66300521798674	460	465	338	427	556	330	385
chr1.12824.2	ATTGGCAGGATATCACCAGT	+	chr1	244997214	244997233	chr1.12824	520.444246938839	-0.0242218085303041	0.166182406289759	-0.975833791719823	0.329146836159223	0.837752782104013	1.01261526351379	705	359	566	610	437	551	457
chr1.12824.6	TACTGCTCTACTGTTTGCTA	-	chr1	244997257	244997276	chr1.12824	1127.34230590218	0.000767874142006027	0.102617322598507	0.0275941714288464	0.977985830422855	0.954033494321332	1.42651001742541	1355	1012	1093	1114	1378	982	1021
chr1.12824.1	AGTTTCTCCCCCCGCCCAGA	+	chr1	244997280	244997299	chr1.12824	580.769325218329	0.0167393720067354	0.139414237752666	0.641955755641197	0.520901910898468	0.929355582877702	0.897027188157665	731	523	427	634	586	654	549
chr1.12825.10	CTTCGAATTATGCTGCGCGC	-	chr1	244997823	244997842	chr1.12825	446.301609671423	-0.111195055321121	0.145201543263325	-2.76112741116364	0.00576021997598316	0.27949678943823	0.66300521798674	629	382	457	575	428	336	362
chr1.12825.8	GTTATGTCGCAGTCTTAGGG	+	chr1	244998082	244998101	chr1.12825	612.685965594108	0.0254356882587124	0.140957801759843	0.957562152093422	0.338283591823381	0.847392964554993	0.981769745189811	777	523	499	608	820	661	469
chr1.12825.11	GCGCGTGTGGCGAAGTCTTC	-	chr1	244998175	244998194	chr1.12825	270.577272546985	0.0110972117263484	0.247178281338415	0.567395832640789	0.570445280583272	1	0.60895284174792	232	267	263	274	326	172	346
chr1.12825.7	CACGTTGGTGTCCGCGGAGA	-	chr1	244998199	244998218	chr1.12825	891.610503382222	0.0444757736878595	0.102317416678241	1.44493768416897	0.148475390114328	0.672644959463154	1.22783675295736	971	738	800	958	1121	948	766
chr1.12825.3	CGTCAGCACGTTGGTGTCCG	-	chr1	244998205	244998224	chr1.12825	862.58795781113	0.00307971184622088	0.124185598269255	0.115589744759215	0.907977690919668	0.953397640162464	1.32880162424384	847	791	804	1030	882	984	723
chr1.12825.4	GAACCGCGCAGTTCGCCTAA	-	chr1	244998271	244998290	chr1.12825	810.485326298776	-0.0301675989763191	0.135694584270158	-1.10422431683769	0.269495843786732	0.758858886359695	1.32880162424384	944	751	736	1016	953	828	524
chr1.12825.5	CGCGCCTGCCTTGCGCAAAC	-	chr1	244998355	244998374	chr1.12825	858.99774619184	0.00790116272586366	0.0998180393671783	0.281668648140278	0.778197596654026	0.939278354703727	1.25399806698176	1083	721	778	898	940	839	811
chr1.12825.9	GTGCTCACACGCACGAGCCT	-	chr1	244998602	244998621	chr1.12825	403.696261215054	0.0745162044652677	0.160015811462634	2.29021951312288	0.0220085948199945	0.4503740183519	0.733644397031532	470	314	260	433	488	459	433
chr1.12825.2	TGACCCGTTCGACGGAACAA	+	chr1	244998805	244998824	chr1.12825	543.128773313852	-0.0126978722318141	0.149645256376797	-0.504227081086315	0.614101812108555	0.936860552466061	1.00618909619994	600	520	507	623	704	426	456
chr1.12825.1	ATGTTCCTAACGCTCCGCAG	-	chr1	244998855	244998874	chr1.12825	562.806427344899	0.0185433922005651	0.165214842608313	0.758005008653431	0.448447984293937	0.895788737019893	0.963459854567595	729	395	532	568	596	475	674
chr1.12826.6	AACATAGGAGTAATTGCTGA	+	chr1	244999455	244999474	chr1.12826	518.788764258454	-0.075152229213919	0.129752374656539	-2.22609392091596	0.0260078910520664	0.428019659682279	1.00618909619994	623	524	482	657	530	446	402
chr1.12826.3	TTGTACTACGATGAGATGAA	+	chr1	244999487	244999506	chr1.12826	485.214545448753	-0.0125118272153286	0.126441341606084	-0.467864431308984	0.639881540816188	0.946173435659946	0.981769745189811	585	425	455	547	547	462	410
chr1.12826.10	TCACCAGTAGCCTCCCTAGC	+	chr1	244999527	244999546	chr1.12826	1482.02230617982	0.0104386932648659	0.095437453949329	0.369088558429926	0.712061716877586	0.905804115398865	1.43169186835159	1813	1361	1242	1564	1843	1504	1176
chr1.12826.5	CACCTTCCACTATTGTCCGC	+	chr1	244999578	244999597	chr1.12826	753.919482972983	0.000583032507937592	0.111567936739349	0.0212878789847502	0.983016012818494	1	1.20052536073229	825	699	724	801	894	686	678
chr1.12826.8	AAAGGGCCAGCGGACAATAG	-	chr1	244999587	244999606	chr1.12826	667.892830555759	0.00321854929299166	0.120895698243646	0.119853341625677	0.904599325940648	1	0.981769745189811	881	547	631	661	711	721	575
chr1.12826.7	GCCCTTTCCAGCCTGTAAAC	+	chr1	244999600	244999619	chr1.12826	1041.4148075606	-0.00242573563963973	0.100476668025212	-0.0868706217894928	0.930774351632356	0.942895247357501	1.46314577087856	1241	930	879	1210	1030	1077	978
chr1.12826.9	GTCCAGTTTACAGGCTGGAA	-	chr1	244999605	244999624	chr1.12826	380.054973459474	-0.0360039401141988	0.163248035637531	-1.37460710178114	0.169253285693961	0.780161364077732	0.733644397031532	439	387	351	466	451	299	293
chr1.12826.4	TACGACTGGATGTTAGGCAG	-	chr1	244999638	244999657	chr1.12826	556.328713638223	0.0235387701519936	0.158401305789299	0.931763066156909	0.351458985868284	0.868189962887087	0.897027188157665	622	475	548	509	684	697	395
chr1.12826.1	GGCTGCTACGACTGGATGTT	-	chr1	244999644	244999663	chr1.12826	343.587196357395	0.0196398226687201	0.185236043135637	0.842882235426405	0.39929430972181	0.919184518164736	0.733644397031532	427	329	262	317	475	373	256
chr1.12826.2	ATAGGATGGGCTGCTACGAC	-	chr1	244999652	244999671	chr1.12826	660.160651550826	-0.0168123808680639	0.144040450834239	-0.652503942288923	0.514076130503486	0.908954154939146	1.01261526353951	730	686	641	678	850	587	483
chr1.12827.1	TCGTTCGGTAATAACCATCT	+	chr1	245001073	245001092	chr1.12827	399.330224851347	-0.0362612616524965	0.211018718921154	-1.52943173359267	0.126157450558088	0.703895423064479	0.860089344632361	434	401	403	528	308	258	455
chr1.12827.4	ACCATCTCGGCTTGTTAGAA	+	chr1	245001086	245001105	chr1.12827	281.569430723416	-0.0471156694573138	0.194543931247582	-1.80315727257345	0.0713635186397981	0.633664412566672	0.750195299180246	386	233	358	285	291	246	194
chr1.12827.5	GCCATTCTAACAAGCCGAGA	-	chr1	245001090	245001109	chr1.12827	408.106921171321	-0.00812016217852582	0.17184362779952	-0.344871300770653	0.730191127130859	1	0.754226630160853	440	396	416	422	498	299	394
chr1.12827.2	CTCGGCTTGTTAGAATGGCA	+	chr1	245001091	245001110	chr1.12827	667.600717118645	0.0097814024411153	0.11811785672399	0.360008467054359	0.718840801730826	0.968804959811158	0.981769745189811	765	524	661	735	771	622	634
chr1.12827.7	AATGGCAAGGCCACTGTACC	+	chr1	245001104	245001123	chr1.12827	870.499175708705	-0.0414573482871379	0.130497429523269	-1.43779135547204	0.150493262852542	0.662422019989358	1.32880162424384	1025	793	942	963	1063	799	577
chr1.12827.8	GGCCACTGTACCTGGACTAG	+	chr1	245001112	245001131	chr1.12827	587.550763529936	-0.016544371241102	0.151887146545253	-0.655966991203223	0.51184536293197	0.878353313196525	1.225807713382	769	607	479	609	690	613	400
chr1.12827.9	GTCCACTAGTCCAGGTACAG	-	chr1	245001117	245001136	chr1.12827	405.204966981768	0.0264459313514425	0.165174323433988	1.05456045309402	0.291626398629471	0.853079278020192	0.818396262404137	411	314	410	420	386	451	443
chr1.12827.6	CTGGACTAGTGGACAAGAGT	+	chr1	245001123	245001142	chr1.12827	612.757299641848	0.039129085174778	0.136718904806608	1.38854979394736	0.164969693238498	0.730821693727458	0.963459854567594	808	481	472	618	775	689	518
chr1.12827.3	CTACTCTTGTCCACTAGTCC	-	chr1	245001125	245001144	chr1.12827	914.45481797339	0.0474858923373457	0.114394468292939	1.55695843401971	0.119480354412432	0.626312910052706	1.31732616203026	933	750	896	923	1062	861	988
chr1.12828.1	CAATCAACTACGAATTCGAT	+	chr1	245026175	245026194	chr1.12828	624.113172504755	0.013725954694831	0.115016896530533	0.498932222107117	0.617827133193883	0.936648547766728	1.01473786584663	671	580	565	668	704	634	568
chr1.12828.2	CGCTCTCTTCGGGATACACG	-	chr1	245026296	245026315	chr1.12828	312.114871399144	0.0307082768410641	0.174229559590682	1.23086019075778	0.218375158883643	0.838501037994783	0.668558914970216	290	242	305	345	387	356	273
chr1.12828.6	ATCAGTACAATGCGGCCGCG	-	chr1	245026380	245026399	chr1.12828	955.379004141694	-0.0472753088580013	0.10882406387103	-1.53612944250302	0.124506636527244	0.644130803950143	1.22728161171211	1283	809	856	1168	1067	884	731
chr1.12828.8	AGATCAGTACAATGCGGCCG	-	chr1	245026382	245026401	chr1.12828	454.405055916666	0.00316248083943095	0.146781954172009	0.125889863252217	0.899819106789215	1	0.66300521798674	616	379	408	448	444	494	423
chr1.12828.9	CCTCGCCGCTGTATTGTGCA	-	chr1	245026472	245026491	chr1.12828	729.453280453515	-0.015930949833794	0.148300448947178	-0.626473489550511	0.531004420102933	0.913698913082772	1.01261526353951	760	619	734	929	717	868	520
chr1.12828.10	CGGTGCGGGCACATGTCTCG	-	chr1	245026541	245026560	chr1.12828	911.134491078898	-0.0279241210719231	0.0977628434717234	-0.952267129337414	0.340961523771659	0.808305721458975	1.25399806700814	1149	792	855	1026	999	810	813
chr1.12828.4	CGTTGTACGTTGCGCGCGGC	-	chr1	245026889	245026908	chr1.12828	719.140721789708	-0.00809565097802831	0.124665821238919	-0.303130395048158	0.761790491318815	0.946652717003518	1.16431155760186	976	656	633	708	874	654	600
chr1.12828.5	GCGTTGTACGTTGCGCGCGG	-	chr1	245026890	245026909	chr1.12828	481.160137747583	0.0302913316101755	0.132293415839353	1.09934214457111	0.271618856080589	0.811346538656594	0.981769745189811	555	380	466	472	584	479	459
chr1.12828.7	GCTGCGTTGTACGTTGCGCG	-	chr1	245026893	245026912	chr1.12828	459.517385287714	0.0107241397795224	0.150206005776514	0.427829405741983	0.668775326345089	1	0.815005937114996	478	348	492	510	531	432	443
chr1.12828.3	CGTCACCGCGAACAGCGAGG	+	chr1	245027019	245027038	chr1.12828	1175.61761526526	-0.00462675289387172	0.0998076333999714	-0.165375704075152	0.868648275698248	0.93866406821215	1.40496776788468	1416	1038	1123	1226	1102	1202	1156
chr1.12829.1	CAGCGCCTAGCGGTGAATCG	-	chr1	245027621	245027640	chr1.12829	884.069590935614	0.0288398527214189	0.129974051834743	1.04584936350157	0.295630586086705	0.77588903506853	1.31732616203026	955	726	845	915	791	1067	897
chr1.12829.3	CGGATCCGCCTGGTGTCGAA	+	chr1	245027749	245027768	chr1.12829	374.120439048796	-1.31099523136824	0.1880074654685	-7.23075995211871	4.80298670016945e-13	2.93903531894645e-10	0.815005937114997	603	515	477	449	172	184	225
chr1.12829.6	AATTGGCGCCGTTCGACACC	-	chr1	245027760	245027779	chr1.12829	1184.57276864326	-0.049839311862306	0.0874680363158483	-1.56105274584452	0.118511306203943	0.614067977230097	1.40496776788468	1453	1014	1132	1432	1247	1112	992
chr1.12829.7	GCGAACTCGGTGAAAGGAAT	-	chr1	245027777	245027796	chr1.12829	347.617069118441	-0.859839818944769	0.176234029899019	-5.28212082530166	1.27696932106786e-07	4.75337787826359e-05	0.754226630160853	494	383	462	427	240	276	170
chr1.12829.8	TCCCTCGCGAACTCGGTGAA	-	chr1	245027783	245027802	chr1.12829	167.231409371163	-0.206710420648144	0.286084495553024	-3.24154228846591	0.00118884794225363	0.131128443817813	0.602519809955349	204	203	215	221	93	169	68
chr1.12829.2	CCGAGTTCGCGAGGGAGACG	+	chr1	245027787	245027806	chr1.12829	375.716615938102	-0.350289085391629	0.170979446429681	-3.85645803869899	0.000115041835096585	0.0204427822878658	0.815005937114997	574	309	478	465	334	255	256
chr1.12829.9	CCGCGTCTCCCTCGCGAACT	-	chr1	245027790	245027809	chr1.12829	655.945123311647	-0.450033063221419	0.142016056842829	-4.3847118475356	1.16139410137234e-05	0.00243062639401032	0.981769745189811	963	687	614	898	655	493	367
chr1.12829.5	CGGCGCCGCGCACGTAATAT	+	chr1	245027855	245027874	chr1.12829	445.837982384637	0.0483682511327622	0.163028971298598	1.73576678022006	0.082605080159136	0.643925465756308	0.815005937114996	435	345	422	451	675	421	402
chr1.12829.10	CGCGCAGTGCGCTTCCAATT	+	chr1	245028010	245028029	chr1.12829	740.005741533119	-0.0226209568298125	0.145260911179735	-0.868071341752175	0.385355278560818	0.863089132645287	1.01473786584663	950	746	735	676	618	830	637
chr1.12829.4	CGGGTTGAAACGCCAAGTTG	-	chr1	245028186	245028205	chr1.12829	602.950419683677	-0.000859475047151243	0.164076044231833	-0.0359066595814018	0.97135678571525	1	1.01473786584663	792	506	583	586	830	434	547
chr1.12830.1	CTTAGTGTACCTGCCTTTGC	+	chr1	245028503	245028522	chr1.12830	2124.2076656888	-0.00891095083276549	0.17089206942405	-0.377089026283685	0.706107446040551	0.910826179237193	1.37430140652817	2533	1848	1898	2559	2769	1572	1884
chr1.12830.4	CTGCAAAGGCAGGTACACTA	-	chr1	245028505	245028524	chr1.12830	1109.61500719118	-0.022359674846002	0.108587281126327	-0.787919388341939	0.430743859546576	0.821788435805704	1.46314577087856	1380	1000	992	1273	1350	1080	804
chr1.12830.5	AATAGCTGCCCTGCAAAGGC	-	chr1	245028515	245028534	chr1.12830	941.536309136408	0.0638787713310512	0.106234931883667	1.93539782964312	0.0529414954480062	0.505339369524406	1.22728161171211	1133	802	814	849	1035	1097	904
chr1.12830.9	TGCAATTCTGAGGTTTATTC	-	chr1	245028555	245028574	chr1.12830	295.675308527838	-0.0222681455580073	0.219905179373605	-1.0289438189244	0.303506075735838	0.891832178334264	0.668558914970216	446	302	269	270	278	196	321
chr1.12830.6	TTCTGTAGCTACCACAAAGA	+	chr1	245028585	245028604	chr1.12830	745.517049963932	0.0183573767577323	0.117890079738968	0.665597915168101	0.505668139346149	0.907732982237639	1.00386815468602	894	668	639	764	874	657	760
chr1.12830.7	TTACTGGAGGTCCGTCTTTG	-	chr1	245028599	245028618	chr1.12830	1001.99974786325	0.0138522261242696	0.120535848564465	0.509647691183186	0.610298305799996	0.882519506118427	1.42651001742541	1091	870	955	1073	1277	807	987
chr1.12830.3	ACACTTGTTCTGTCCACTTT	+	chr1	245028618	245028637	chr1.12830	349.30708492109	0.00921152277067763	0.169940671024074	0.38863855769193	0.69754353975428	1	0.818396262404137	373	310	354	347	471	330	280
chr1.12830.8	GTTCTGTCCACTTTAGGACC	+	chr1	245028624	245028643	chr1.12830	679.597513066473	-0.00161489222251362	0.119937113473268	-0.0600317913450303	0.952130314509987	1	0.981769745189811	826	547	707	693	791	675	566
chr1.12830.10	CTGATGACCAGGTCCTAAAG	-	chr1	245028634	245028653	chr1.12830	492.102131497219	0.0244869604422172	0.155139566702528	0.958380336000042	0.337871007201413	0.84720717235767	0.981769745189811	564	463	470	401	593	449	511
chr1.12830.2	GGACTTCGTAGCTGATGACC	-	chr1	245028645	245028664	chr1.12830	383.115085203191	-0.00980346605284757	0.196453122161839	-0.443635967295982	0.657305797322682	0.99929235827953	0.815005937114997	536	315	349	414	430	248	420
chr1.12831.6	CGCGCAGTTGTCAAGTGGGC	-	chr1	245082163	245082182	chr1.12831	783.16249102944	0.0398758231188727	0.12434443487879	1.37343351578526	0.169617616436335	0.699632937259302	1.18566922174653	896	544	805	786	981	795	730
chr1.12831.10	CACTTGACAACTGCGCGCAC	+	chr1	245082166	245082185	chr1.12831	802.419931854774	-0.0461936434385894	0.113163953223252	-1.51883581814891	0.128803827583297	0.665392196876532	1.11462821171356	960	844	741	867	793	809	633
chr1.12831.7	GGTGCGCGCAGTTGTCAAGT	-	chr1	245082167	245082186	chr1.12831	481.100787223882	-0.00070511724712425	0.183817496314265	-0.0311014037876315	0.975188670151824	1	0.873973480188695	630	346	407	607	473	626	340
chr1.12831.8	CGGTGCGCGCAGTTGTCAAG	-	chr1	245082168	245082187	chr1.12831	1167.05258425731	0.0021882042574204	0.108155481536216	0.0793515466381806	0.936753007234443	0.947309133650123	1.42651001742541	1261	1054	1115	1283	1134	1096	1233
chr1.12831.3	CGGAGACTACCCGAGCCGCG	+	chr1	245082248	245082267	chr1.12831	933.117936625996	0.0374998008158066	0.0927927968046847	1.23292476367699	0.217603835386524	0.736905130069088	1.22728161171211	1073	819	829	943	1104	950	863
chr1.12831.1	GGAGACTACCCGAGCCGCGT	+	chr1	245082249	245082268	chr1.12831	714.383414801871	-0.0204311313980889	0.107957624699883	-0.722460286255449	0.470011533510009	0.89529774910966	1.01261526353951	923	645	635	782	734	701	630
chr1.12831.9	TCTGACGCGCCCACGCGGCT	-	chr1	245082261	245082280	chr1.12831	817.98540799394	-0.0264064781128741	0.116297782617414	-0.935056123571296	0.349759376754058	0.818304108718764	1.21298521814395	986	830	802	794	843	722	764
chr1.12831.4	CGCTCTCTCTCACGTCGCCA	+	chr1	245082289	245082308	chr1.12831	319.497566280192	-0.02248308086026	0.226698103677107	-1.05384252244856	0.291955021640834	0.885038793372034	0.6717713148625	300	368	315	385	403	188	279
chr1.12831.5	ACGTCGCCAGGGATTCTTGA	+	chr1	245082300	245082319	chr1.12831	375.869756972	-0.0424966707394243	0.20438054635175	-1.70375910571565	0.0884261008136962	0.671959638765742	0.733644397031532	437	358	419	460	246	299	404
chr1.12831.2	ACGAGTTTACCTTGTAGATT	+	chr1	245082413	245082432	chr1.12831	392.460134434394	-0.0379733477587324	0.165015650265921	-1.4423572980013	0.149201603762654	0.741310189669902	0.818396262404137	458	368	369	513	382	294	380
chr1.12832.4	TGTGGGGGATGGAGGGATTG	+	chr1	245100502	245100521	chr1.12832	3178.08370606857	0.0358031599919047	0.0579214008114579	1.23163463209893	0.218085598027693	0.722331713101205	1.33556585296483	3758	2834	2823	3240	3712	3259	2811
chr1.12832.1	GTGGGGGATGGAGGGATTGT	+	chr1	245100503	245100522	chr1.12832	1277.88838618334	0.0110797542841533	0.0835142605677466	0.389424977158557	0.696961798312981	0.921691667988134	1.26053323552725	1523	1141	1124	1365	1386	1238	1231
chr1.12832.2	TGGGGGATGGAGGGATTGTG	+	chr1	245100504	245100523	chr1.12832	1708.5780913614	-0.0225149938612595	0.0879229899461146	-0.772350638878587	0.439906780785254	0.820892415662937	1.50217807866452	2312	1538	1468	1818	1693	1762	1499
chr1.12832.5	GGGGGATGGAGGGATTGTGG	+	chr1	245100505	245100524	chr1.12832	1036.31665048352	-0.113898801475396	0.107465698181393	-2.79742556571895	0.00515116348072273	0.180878795062564	1.46314577087856	1296	1167	953	1145	1014	946	777
chr1.12832.3	GATTGTGGGGGATGGAGGGA	+	chr1	245100517	245100536	chr1.12832	934.910252689402	-0.0972858783733608	0.109862062503402	-2.56394698497903	0.0103489350561016	0.273445670770039	1.25399806700814	1073	832	997	1209	969	838	689
chr1.12832.7	TGTGGGGGATGGAGGGATGG	+	chr1	245100520	245100539	chr1.12832	3201.71967766288	0.0413465271340649	0.0588502833952657	1.38311783794014	0.166628736997805	0.66705745859589	1.42651001742541	3755	2845	2847	3260	3755	3346	2797
chr1.12832.9	GTGGGGGATGGAGGGATGGA	+	chr1	245100521	245100540	chr1.12832	758.154813700271	-0.249171600376705	0.126107191425485	-3.7248067073109	0.000195464934517537	0.026192205322921	1.01261526353951	926	878	843	813	631	619	596
chr1.12832.8	GATGGAGGGATGGAGGGATT	+	chr1	245100527	245100546	chr1.12832	914.095716718633	-0.000309723099093978	0.132486304152106	-0.011876172312503	0.990524408215999	0.999548864518069	1.22728161171211	1093	916	861	827	1193	762	792
chr1.12832.10	ATGGAGGGATGGAGGGATTG	+	chr1	245100528	245100547	chr1.12832	762.861603900275	-0.020741563922561	0.121483552744567	-0.754114954502054	0.450780198472536	0.873164212676686	1.11462821171356	988	651	697	870	831	617	742
chr1.12832.6	GGGATGGAGGGATTGGGGCA	+	chr1	245100533	245100552	chr1.12832	866.385351365567	-0.127782545963172	0.102277703781947	-2.97900521365868	0.00289185857677749	0.143704703936378	1.25399806698176	1149	838	827	1033	848	696	733
chr1.12833.1	GCTGGTTCTATCACCCCCTT	+	chr1	245133219	245133238	chr1.12833	623.722232079112	-0.0173895283840584	0.12427258645032	-0.641169716500407	0.521412422747861	0.918283977717093	0.963459854567594	676	644	570	687	637	616	547
chr1.12833.2	CGAGGGTCGTGGCGCGAAAC	+	chr1	245133521	245133540	chr1.12833	1051.38361885098	-0.00809219671333016	0.0960931904393941	-0.28712840533124	0.77401400316738	0.937753740076267	1.26053323552725	1165	957	969	1212	1091	1117	896
chr1.12833.3	CCGCGGCCGAGGTTATCGTT	+	chr1	245133668	245133687	chr1.12833	271.041212179432	0.0920901008753601	0.192229682472842	2.60788752906574	0.00911028826457728	0.366230555137509	0.539701841035962	323	202	224	190	382	303	290
chr1.12833.6	GGCGTCGTTGTTCACGGTCG	+	chr1	245134161	245134180	chr1.12833	156.044336978978	-0.0374691688985585	0.282758162560589	-1.76167798448981	0.0781237195664631	0.713178071888858	0.505170027665992	164	146	226	179	179	128	77
chr1.12833.7	GCGTCGTTGTTCACGGTCGC	+	chr1	245134162	245134181	chr1.12833	381.042642571692	0.000916956410513431	0.187472868627782	0.0408469513088266	0.967417908838901	1	0.860089344632361	360	318	386	473	319	450	361
chr1.12833.8	CGTCGTTGTTCACGGTCGCG	+	chr1	245134163	245134182	chr1.12833	502.656175558788	0.0258167045384045	0.163199435810202	1.02668480749797	0.304568905376548	0.831497572071647	0.975452809867646	511	384	587	441	604	498	498
chr1.12833.4	CGGGGTTTCGGCGCAAACAG	-	chr1	245134322	245134341	chr1.12833	553.421424554491	0.0162000251320831	0.131994514106633	0.610231354178745	0.541708562580415	0.921399184987261	0.981769745189811	743	475	463	532	645	574	491
chr1.12833.9	TTTGCGCCGAAACCCCGCGC	+	chr1	245134325	245134344	chr1.12833	1248.08098762215	-0.0287674023360929	0.0920233839009729	-0.972179525510971	0.330961244520242	0.802324554853265	1.26053323552725	1633	1051	1129	1435	1225	1257	1104
chr1.12833.10	GCGCAGCCTGATGGCGTTCG	+	chr1	245134347	245134366	chr1.12833	560.267262906199	-0.014304839567174	0.165158056068409	-0.590518993886637	0.554842755586431	0.927926673641065	0.963459854567595	603	470	641	617	700	571	360
chr1.12833.5	AATTGCGCGGCGCTAGCCGG	-	chr1	245134469	245134488	chr1.12833	365.031504795217	-0.00954180192384583	0.18801326912371	-0.422470764028604	0.672681435982778	1	0.733644397031532	398	350	345	418	280	355	402
chr1.3431.8	CATGGCGGGGCCCGAGCGCT	-	chr1	24513720	24513739	chr1.3431	631.529520453967	0.0352933250069645	0.136784694357067	1.27158584191557	0.203520309786427	0.804638324908354	0.764382105788523	788	594	485	572	661	706	639
chr1.3431.9	GCGGTGGGCTAGGAGACGGG	-	chr1	24513798	24513817	chr1.3431	676.649932714049	-0.0135581018168018	0.11061061137832	-0.488515226892205	0.625184942925841	0.943009369197865	0.981769745189811	757	633	636	761	728	635	612
chr1.3431.1	TCTCCTAGCCCACCGCGGGC	+	chr1	24513802	24513821	chr1.3431	615.086484305251	0.0208453872388701	0.12114987979162	0.757119793821961	0.448978096450615	0.893016472608867	0.981769745189811	724	487	552	681	632	680	585
chr1.3431.6	CTGCGTCACCTGCCCGCGGT	-	chr1	24513813	24513832	chr1.3431	745.070125569145	0.0163985360020587	0.102606310453787	0.579524586088031	0.562235262062516	0.92372280935808	1.00386815468602	875	649	647	812	841	764	674
chr1.3431.2	CCGCGGGCAGGTGACGCAGT	+	chr1	24513814	24513833	chr1.3431	958.538197458656	0.0419583739663753	0.122910510434292	1.42932764227775	0.152910084643054	0.674732906961201	1.24824758161565	1161	848	759	939	1355	893	844
chr1.3431.7	CCGACTGCGTCACCTGCCCG	-	chr1	24513817	24513836	chr1.3431	888.64073211604	0.0334599559140879	0.130963272745593	1.19746142129086	0.231126755768581	0.733636787956285	1.32880162424384	987	850	810	772	1179	772	877
chr1.3431.5	GTGACGCAGTCGGCAGCCAA	+	chr1	24513824	24513843	chr1.3431	257.503562538043	-0.016938053961763	0.222258351633929	-0.803055963500715	0.421942388854871	0.956116966811989	0.60895284174792	372	249	238	249	359	195	174
chr1.3431.10	CCAATGGCCCGCAGAGCCGC	+	chr1	24513840	24513859	chr1.3431	765.40061358263	-0.0311723234735741	0.130108892612016	-1.12220603715067	0.26177484633673	0.799395223241425	1.01473786584663	794	724	753	957	672	760	705
chr1.3431.4	TCAGTGAATCCTAGGCGGCA	-	chr1	24513871	24513890	chr1.3431	450.918403766136	0.0170922373922546	0.142416326461738	0.6601441341116	0.509161338903699	0.940271527692926	0.815005937114996	486	378	442	470	448	484	455
chr1.3431.3	CTCAGTGAATCCTAGGCGGC	-	chr1	24513872	24513891	chr1.3431	345.531652157668	0.0128173880728016	0.151979726446404	0.512080485005038	0.608594681837589	0.973161563485295	0.818396262404137	384	320	296	370	375	378	310
chr1.3432.9	GTAAGCAAACCTTTGCTGAA	+	chr1	24518467	24518486	chr1.3432	639.345103252063	-0.00573598577019533	0.125159394606877	-0.215476404042333	0.829395906834242	1	0.764382105788523	761	609	509	748	673	603	607
chr1.3432.4	GACTGAGCCCCATTCAGCAA	-	chr1	24518479	24518498	chr1.3432	434.398787934924	-0.0769817514606057	0.138972175282271	-2.28126379932571	0.0225328414945479	0.468676354366587	0.66300521798674	531	424	451	520	462	361	320
chr1.3432.10	GAGAGGGGCTGAGTTGTTTA	-	chr1	24518519	24518538	chr1.3432	643.700448997	-0.0112438553319949	0.122946696151709	-0.417692084426332	0.676172260420156	0.931352054721599	1.14990355349946	800	536	634	695	618	705	555
chr1.3432.3	AGGCGTGGCAGATAAGAACC	-	chr1	24518541	24518560	chr1.3432	362.629117806935	-0.0139433508002863	0.191965800002229	-0.618415938016343	0.536301194388459	0.961475692134654	0.754226630160853	419	293	409	403	479	252	310
chr1.3432.1	CTTAGTGAGTGGCTAAGGCG	-	chr1	24518556	24518575	chr1.3432	577.164110665398	-0.0112226656781301	0.152965939390934	-0.450744271939171	0.652173870282146	0.951891037074799	0.963459854567594	714	440	634	613	696	444	540
chr1.3432.6	AAACACTTAGTGAGTGGCTA	-	chr1	24518561	24518580	chr1.3432	1003.88778459714	0.0645063252491814	0.103890114600181	1.94385557142065	0.0519128701795089	0.475022335709091	1.46314577087856	1023	925	845	1021	1174	999	1055
chr1.3432.7	AGTGTTTACTGACTTGAACT	+	chr1	24518574	24518593	chr1.3432	677.992381295328	-0.0194389981405304	0.112669730246657	-0.695330570619328	0.486848160176899	0.900386648381352	1.01473786584663	781	592	631	821	699	648	611
chr1.3432.2	TACTTTCGAAAGAAACACTG	-	chr1	24518622	24518641	chr1.3432	566.892831019278	-0.000236731890304349	0.180190798126564	-0.0103394441199766	0.991750464154523	1	0.897027188157665	697	483	528	604	407	580	668
chr1.3432.8	TATGGAGGGGAGCATGACAG	-	chr1	24518650	24518669	chr1.3432	1035.98955568055	-0.16175404155533	0.11955001226963	-3.23996066424355	0.00119546189955599	0.084627404666678	1.22728161171211	1419	1103	1075	1078	1096	909	651
chr1.3432.5	AGACTGTAAAATCCCAGCTA	-	chr1	24518668	24518687	chr1.3432	326.396390470827	0.0239057565637392	0.173639166925755	0.982433549406169	0.325886304935526	0.918216200183702	0.602519809955349	330	303	265	357	402	388	258
chr1.3433.4	ATTTCCTGAGCCAATCGATG	+	chr1	24519726	24519745	chr1.3433	498.694972162837	-0.0377244871215413	0.153642655457176	-1.39868723223658	0.161906794604142	0.72543992639539	0.975452809867646	662	433	489	583	389	530	433
chr1.3433.5	ATCGATGTGGTCAGAAGAAT	+	chr1	24519739	24519758	chr1.3433	543.7034004219	0.161895679530714	0.136178564939651	3.19678014456601	0.00138970805442397	0.108611549408791	0.963459854567594	618	409	439	463	706	711	499
chr1.3433.2	TCTGGGTAGAATGCCCATCC	+	chr1	24519779	24519798	chr1.3433	319.637959464001	0.00155841202451197	0.227405442050352	0.0770069103492642	0.93861804763062	1	0.602519809955349	396	187	340	386	348	417	205
chr1.3433.3	TGGGTAGAATGCCCATCCCG	+	chr1	24519781	24519800	chr1.3433	378.438643722234	-0.00123476663126526	0.173835404049019	-0.052991283311488	0.957738852866543	1	0.815005937114997	523	320	326	389	493	297	343
chr1.3433.1	GGGTAGAATGCCCATCCCGG	+	chr1	24519782	24519801	chr1.3433	358.958051660339	0.016259303601472	0.166839544816871	0.671317581219304	0.502018236923182	0.938464375597741	0.813196327180835	389	327	260	439	392	378	347
chr1.3433.7	GAATGCCCATCCCGGGGGAG	+	chr1	24519787	24519806	chr1.3433	866.414037371837	0.0105144009954179	0.12992502635412	0.397730598972277	0.690828779506153	0.912456951119536	1.32880162424384	982	775	746	970	1183	857	636
chr1.3433.8	TTGACAGCTCCTCCAACTAT	+	chr1	24519828	24519847	chr1.3433	508.348515552672	0.0749719566459583	0.13640087745099	2.23909339184901	0.0251498401510809	0.427630274218501	0.975452809867646	540	426	450	454	593	520	580
chr1.3433.10	GCTCCTCCAACTATAGGAAC	+	chr1	24519834	24519853	chr1.3433	543.389536210574	0.018651712109647	0.170412344634639	0.772679063466091	0.43971234026783	0.885762338935082	1.00618909619994	641	499	484	495	773	605	359
chr1.3433.6	CCTCCAACTATAGGAACTGG	+	chr1	24519837	24519856	chr1.3433	437.459860904814	-0.0193013697410527	0.178746508899807	-0.815571787551506	0.414745090776522	0.905869180826794	0.833426578435963	525	347	473	513	324	452	437
chr1.3433.9	CCTCCAGTTCCTATAGTTGG	-	chr1	24519840	24519859	chr1.3433	767.256944923501	-0.0310155467305832	0.104067140945742	-1.05799370996859	0.290058310062322	0.800733920258435	1.11462821171356	945	707	715	859	862	691	645
chr1.12834.7	TTCAGTTTAAGGGCAGCCTA	-	chr1	245206101	245206120	chr1.12834	444.237529727951	0.0181060951449406	0.154449144162956	0.720173134943144	0.471418402582005	0.956139770203672	0.680203041762671	526	346	358	532	440	525	415
chr1.12834.8	ACCCGGGGAAGCTTGGTTCT	-	chr1	245206200	245206219	chr1.12834	450.882458701695	-0.0401336086664332	0.141574355248075	-1.43358854323044	0.151689714834655	0.744555326723294	0.815005937114996	506	471	428	526	453	441	347
chr1.12834.4	ATGTTTGACCCGGGGAAGCT	-	chr1	245206207	245206226	chr1.12834	343.756815929576	0.00521672074228154	0.203270752746365	0.241799582772527	0.808935462218917	1	0.754226630160853	489	283	255	372	476	250	328
chr1.12834.11	CACTTAAAATGTTTGACCCG	-	chr1	245206215	245206234	chr1.12834	302.729263393912	0.00893288821351036	0.178242394019124	0.385628797813115	0.699771602280163	1	0.750195299180246	386	280	255	287	300	292	328
chr1.12834.10	CCACTTAAAATGTTTGACCC	-	chr1	245206216	245206235	chr1.12834	568.481306107098	-0.00970632625309235	0.129298619499013	-0.366961838324066	0.713647483791432	0.959405505467037	1.01261526351379	711	479	517	649	535	565	554
chr1.12834.5	CCACGATTGGGCCACCTTAT	+	chr1	245206267	245206286	chr1.12834	716.950530834544	0.00291951620980545	0.130781818049542	0.111397943445131	0.911300790805239	1	0.981769745189811	829	638	625	814	632	786	714
chr1.12834.2	CACGATTGGGCCACCTTATT	+	chr1	245206268	245206287	chr1.12834	456.272127439052	0.0226450378278264	0.149497851056841	0.878453473631241	0.379697676124055	0.904944227313652	0.76768933611677	582	372	435	398	488	465	473
chr1.12834.9	ACGATTGGGCCACCTTATTG	+	chr1	245206269	245206288	chr1.12834	461.007086759172	-0.00589533498333599	0.135355799076317	-0.227234966442854	0.820241039480276	1	0.66300521798674	541	424	398	531	458	476	421
chr1.12834.1	CCAATAAGGTGGCCCAATCG	-	chr1	245206270	245206289	chr1.12834	884.047643535403	0.0165823305856348	0.11069915210337	0.594344495753993	0.552281723768188	0.879100275638747	1.31732616203026	1009	833	791	881	1103	912	713
chr1.12834.6	GGCATAGGAGTAAGACTATT	-	chr1	245206305	245206324	chr1.12834	522.192591390642	-0.00290204475681837	0.124329367784907	-0.108966683716544	0.913228915486481	1	1.00618909619994	633	461	480	561	524	535	486
chr1.12835.6	AGTGGAGAGCTACCGATGGC	+	chr1	245214850	245214869	chr1.12835	925.598309756179	0.000143820989410895	0.119500111172742	0.00534189076457565	0.9957378081043	1	1.22728161171211	1209	664	827	1113	1045	862	859
chr1.12835.4	TGGATGTTGCGAAATGAAGC	+	chr1	245214899	245214918	chr1.12835	556.839115551579	-0.0130993025769594	0.148696930952133	-0.518483300991228	0.604121108160505	0.933451396030737	1.01261526351379	648	434	590	648	525	647	439
chr1.12835.8	TCTCCAAGGCTACGAGCACG	+	chr1	245215185	245215204	chr1.12835	996.100439404554	0.0422468791078385	0.112384112657577	1.40796779038771	0.159140607806269	0.659923418137062	1.42651001742541	1246	829	932	858	1108	1139	914
chr1.12835.7	TTGCCTCGTGCTCGTAGCCT	-	chr1	245215191	245215210	chr1.12835	558.52891119511	-0.00739552768576932	0.136669655330638	-0.285673571957327	0.775128148037086	1	0.897027188157665	629	543	537	576	704	505	446
chr1.12835.9	TATAGGACATTCCTCTAAAG	+	chr1	245215215	245215234	chr1.12835	513.858381995274	-0.0356920226961716	0.151201888621646	-1.32746098977168	0.184356236104176	0.746066903751471	0.981769745189811	659	492	481	584	417	576	413
chr1.12835.2	TACAAAGTCAGCGACTGTAA	+	chr1	245215238	245215257	chr1.12835	336.851107230493	-0.00514151646428228	0.19101390121167	-0.230727248715336	0.817526703196582	1	0.754226630160853	346	282	354	400	336	420	236
chr1.12835.3	GCGACTGTAAAGGTGACGTG	+	chr1	245215248	245215267	chr1.12835	367.062975811076	-0.0304744597111599	0.175863055018283	-1.22741080332188	0.219668227965581	0.806660313655139	0.815005937114997	516	299	377	407	296	330	365
chr1.12835.5	ATGTGAACTGCACGATCACT	-	chr1	245215287	245215306	chr1.12835	693.551700853566	0.0707624802366187	0.132794732308016	2.15039649422394	0.0315238654208866	0.460368671217117	0.981769745189811	794	630	594	549	799	742	755
chr1.12835.1	AGACGACTGAGCGGATTGTT	+	chr1	245215465	245215484	chr1.12835	419.449428972325	-0.0306926643493057	0.138316200269357	-1.12851001254669	0.259104590742234	0.867758239579125	0.66300521798674	553	395	379	464	453	385	341
chr1.12835.10	CGGATTGTTAGGCAACACCC	+	chr1	245215476	245215495	chr1.12835	993.643122673634	0.0049147115046798	0.115536730967801	0.180665248657825	0.856630337419943	0.934446922917182	1.42651001742541	1058	946	967	1014	1264	864	879
chr1.12836.7	TACATCAGATGCTGCGGGCG	-	chr1	245255157	245255176	chr1.12836	276.391501318853	-0.00980469911194753	0.207619321079346	-0.456683344751912	0.647898663807746	1	0.603591931239256	327	239	306	280	384	239	185
chr1.12836.2	CCATATGCCATTTCCCGACT	+	chr1	245255182	245255201	chr1.12836	639.391562893101	-0.0317852080290071	0.125084431546554	-1.12879570290633	0.258984025796394	0.803115327142458	0.981769745189811	782	534	628	774	596	586	609
chr1.12836.1	CCTAGTCGGGAAATGGCATA	-	chr1	245255185	245255204	chr1.12836	633.284360598376	-0.00119718615896959	0.143431773274664	-0.0472525230601889	0.962311966892169	1	0.764382105788523	866	541	511	689	569	648	650
chr1.12836.6	GCACTCTCCTAGTCGGGAAA	-	chr1	245255192	245255211	chr1.12836	377.983750245238	-0.000938698737206789	0.156290309740761	-0.0383802805202915	0.969384483261773	1	0.733644397031532	481	313	339	416	351	389	377
chr1.12836.5	TTCCCGACTAGGAGAGTGCT	+	chr1	245255193	245255212	chr1.12836	371.03276007863	0.104795338933543	0.180592149927479	2.73013178992165	0.00633090111573332	0.266096311588665	0.815005937114997	351	320	267	341	451	560	321
chr1.12836.10	TGACTCAGGACCCGACACAC	+	chr1	245255340	245255359	chr1.12836	747.349682658094	-0.0196630023963393	0.113489883244245	-0.704182741972391	0.481318977140434	0.900279369280932	1.00386815468602	950	736	629	801	798	686	675
chr1.12836.8	GGCATTTGGTACTTAGACAC	-	chr1	245255532	245255551	chr1.12836	513.393307188466	-0.00518163577043544	0.125174995809306	-0.194733845822365	0.845601313974065	1	0.981769745189811	593	489	462	554	549	490	476
chr1.12836.9	GTCCAAGATAGCAGGCTAGT	+	chr1	245255568	245255587	chr1.12836	555.091606630958	0.0109914174703338	0.131554946028279	0.4172258741046	0.676513201442283	1	0.804286460637112	627	547	465	573	568	566	550
chr1.12836.3	TCCAAGATAGCAGGCTAGTT	+	chr1	245255569	245255588	chr1.12836	1150.90380544804	-0.0701979336648391	0.0939539901116792	-2.04908994961755	0.0404533200797564	0.442029956719173	1.42651001742541	1482	954	1114	1429	1160	1062	956
chr1.12836.4	TCCCAACTAGCCTGCTATCT	-	chr1	245255573	245255592	chr1.12836	847.77175604523	0.0181592699513727	0.12335594770966	0.667013508544695	0.504763504823557	0.875981746119677	1.22783675295736	995	699	787	889	891	1056	673
chr1.3434.2	GACGCACACGCTGGTCTCTA	+	chr1	24525785	24525804	chr1.3434	723.652386065495	-0.0896279221906339	0.111897161193319	-2.44442717466005	0.0145082368170766	0.326670148013185	1.14990355349946	979	672	688	856	777	624	540
chr1.3434.9	ACACGCTGGTCTCTAAGGCA	+	chr1	24525790	24525809	chr1.3434	463.038515120127	0.0265933226035986	0.170096395808296	1.07287356947768	0.283327846229013	0.882294307641283	0.663005217986741	493	347	516	413	481	456	531
chr1.3434.10	CAGGGGGCACCACATACCAA	+	chr1	24525944	24525963	chr1.3434	1156.6247755569	0.0369686952320556	0.102054009126181	1.23279095299773	0.217653767550208	0.710660775396269	1.42651001742541	1368	818	1111	1259	1339	1173	1114
chr1.3434.7	TGGTCCAGACTGCGAGACCG	+	chr1	24525971	24525990	chr1.3434	761.561047773487	0.0127292620397617	0.104429669424738	0.454110877651153	0.649749024454318	0.920323626854095	1.18566922174653	907	633	691	832	847	731	735
chr1.3434.1	TAATCCGCGGTCTCGCAGTC	-	chr1	24525978	24525997	chr1.3434	303.390347729103	-0.00431396964027281	0.186568374610792	-0.191417585921561	0.848198443228678	1	0.668558914970216	302	269	328	336	271	300	312
chr1.3434.6	TATCTCTTTGGTCTAATCCG	-	chr1	24525991	24526010	chr1.3434	197.526355367358	0.0141151543399259	0.239382147047236	0.702868477524426	0.482137717409833	0.995814116533583	0.603591931239256	244	134	162	233	178	193	248
chr1.3434.4	AGACTCTCGGATGTACCCAT	+	chr1	24526114	24526133	chr1.3434	1028.110182276	0.00699443440025318	0.125826436105884	0.262913554859262	0.792617208487852	0.945009894853036	1.22728161171211	1174	939	839	1197	1230	1180	730
chr1.3434.5	CTCTCGGATGTACCCATAGG	+	chr1	24526117	24526136	chr1.3434	324.419843263671	-0.015574069206128	0.204605904303095	-0.710337148819032	0.477495088287701	0.942945818947467	0.750195299180246	410	285	298	390	412	198	307
chr1.3434.3	TATGGCGTCACAGTAAGAGC	+	chr1	24526183	24526202	chr1.3434	1130.64303496373	-0.0266684441956429	0.0901042123402803	-0.905444270355966	0.365230071407391	0.800568390966298	1.40496776788468	1369	1038	1065	1236	1096	1136	1022
chr1.3434.8	AAGACATCAAAGACACAGCG	-	chr1	24526217	24526236	chr1.3434	416.098566564404	-0.0309456469539119	0.19588059531458	-1.30177778819912	0.192992358928677	0.819853295739967	0.66300521798674	554	361	401	516	567	260	309
chr1.3435.6	CAGCAGTAATAGTTGTTGGA	+	chr1	24528416	24528435	chr1.3435	299.163837648747	-0.00247075247496013	0.21354915904667	-0.117844537852451	0.90619083928674	1	0.602519809955349	383	234	360	245	304	246	326
chr1.3435.3	GAATGTAAGACGGATGTATC	-	chr1	24528463	24528482	chr1.3435	463.159948558186	-0.00428459826232264	0.155656984651806	-0.174660616297482	0.861346315643368	1	0.663005217986741	612	353	421	533	430	537	397
chr1.3435.4	TAATGTTGGGGCTGTCCAGC	+	chr1	24528508	24528527	chr1.3435	1006.06183992141	0.0165179361642505	0.125354112600944	0.611694176948903	0.540740115255236	0.865210105276158	1.40496776788468	1319	790	821	1116	1366	907	853
chr1.3435.10	GTGTTCTCTGATGATTGCCC	+	chr1	24528603	24528622	chr1.3435	356.760278411761	0.0584362336781702	0.153279102575479	1.95169633889308	0.0509742675371126	0.565508546279823	0.815005937114997	384	248	327	366	426	406	360
chr1.3435.8	GGTACAATAAACCAAGCTCT	+	chr1	24528649	24528668	chr1.3435	399.371420860682	0.0187090188553835	0.198031351305487	0.831583598180454	0.405644023254734	0.917411397941515	0.754226630160853	451	261	371	474	331	432	485
chr1.3435.7	CTTGGCTGGAGGCTATAAGC	-	chr1	24528751	24528770	chr1.3435	435.123988452886	0.0189466414067045	0.150496070262309	0.744249178430382	0.456725741032955	0.950609280549944	0.680203041762671	454	376	409	465	488	526	348
chr1.3435.5	CGCTAGGGGCCTGGACAAGA	-	chr1	24528811	24528830	chr1.3435	786.552671988937	0.00120893487255262	0.127078279082921	0.045720817048549	0.963532771552598	1	1.11462821171356	1018	705	692	789	712	809	809
chr1.3435.1	GGGAAGTTGGCGGCCGCTAG	-	chr1	24528825	24528844	chr1.3435	416.549655714218	0.0131286933593601	0.167413963351338	0.546551709762667	0.584686753010237	0.980173539700778	0.76768933611677	528	420	303	400	446	489	355
chr1.3435.2	GGGGAAGTTGGCGGCCGCTA	-	chr1	24528826	24528845	chr1.3435	445.050741249476	0.0065721845952349	0.169715456820073	0.27798637420589	0.781022818488314	1	0.76768933611677	573	469	330	412	434	455	454
chr1.3435.9	TGGGGAAGTTGGCGGCCGCT	-	chr1	24528827	24528846	chr1.3435	397.639929731681	0.09678169155394	0.137317973658679	2.58132867737883	0.00984208285819781	0.321173366709834	0.815005937114997	413	320	332	378	491	454	410
chr1.12837.1	CTGGATTATTCATGAGGGAA	+	chr1	245289626	245289645	chr1.12837	405.962977229606	0.0170988372677555	0.149640014807006	0.673084382736071	0.500893608877197	0.948969008210392	0.754226630160853	445	381	346	424	472	366	419
chr1.12837.5	TGGATTATTCATGAGGGAAA	+	chr1	245289627	245289646	chr1.12837	439.359225918186	0.0253473611936091	0.152461996334384	0.982619410614786	0.325794787481334	0.904085246227785	0.66300521798674	524	411	400	365	548	459	389
chr1.12837.7	TTATTCATGAGGGAAAGGGG	+	chr1	245289631	245289650	chr1.12837	1100.78700830296	0.0160649932353709	0.111176225000797	0.576923629159452	0.56399104754854	0.889502579273499	1.26053323552725	1311	996	1063	1007	1347	961	1066
chr1.12837.4	TATTCATGAGGGAAAGGGGT	+	chr1	245289632	245289651	chr1.12837	640.998556629665	-0.00529879071454559	0.129287012498443	-0.201164392683308	0.840570032851798	1	0.981769745189811	719	615	561	727	761	669	479
chr1.12837.10	CTACACGGTCTAAAAGGGGG	-	chr1	245289679	245289698	chr1.12837	988.917169593966	0.0710227155831136	0.0996768254310794	2.0761848902578	0.0378768541960607	0.431988342358254	1.42651001742541	1030	756	939	1044	1126	1091	974
chr1.12837.2	ATCCTACACGGTCTAAAAGG	-	chr1	245289682	245289701	chr1.12837	1164.35352202307	0.0656722331717716	0.0923830717747973	1.94755920304517	0.0514677293252269	0.477428313872852	1.42651001742541	1297	1061	1007	1100	1303	1304	1113
chr1.12837.6	TATCCTACACGGTCTAAAAG	-	chr1	245289683	245289702	chr1.12837	463.372333127794	-0.0209398236390692	0.199541482133327	-0.927145086958373	0.353851209426904	0.873332323219984	0.873973480188695	550	396	497	544	503	563	236
chr1.12837.3	GTTATCCTACACGGTCTAAA	-	chr1	245289685	245289704	chr1.12837	734.521586793258	0.041231058895984	0.122097307832589	1.40614446446301	0.15968123117144	0.718022660162514	1.00386815468602	701	701	619	790	880	793	674
chr1.12837.11	TGTCAAGAAGTTATCCTACA	-	chr1	245289694	245289713	chr1.12837	866.744227566103	0.0317738620954268	0.121701076658834	1.11991508608878	0.262749948875361	0.764214525994148	1.25399806698176	842	795	755	968	1042	784	897
chr1.12837.9	ATAACTTCTTGACATTGCCC	+	chr1	245289700	245289719	chr1.12837	313.223659220291	-0.000873942565650664	0.188811447022944	-0.0390721059745324	0.968832900188712	1	0.668558914970216	378	255	321	323	254	362	306
chr1.12838.8	ACGCTCTCCCCCTAGGTCCT	+	chr1	245294062	245294081	chr1.12838	1727.34760973746	0.00638994867371502	0.0844018529738348	0.225864064457789	0.821307148017721	0.919994385598894	1.50217807866452	2117	1418	1654	1817	1736	1906	1542
chr1.12838.9	TAGGACCTAGGGGGAGAGCG	-	chr1	245294063	245294082	chr1.12838	875.818441320183	-0.171238985156943	0.104194755411131	-3.39088082797777	0.000696683878127877	0.055753188352354	1.31732616203026	1175	831	896	1033	761	729	754
chr1.12838.6	CGCTCTCCCCCTAGGTCCTA	+	chr1	245294063	245294082	chr1.12838	2589.41889807669	0.0283328595846694	0.0759158164036298	0.957440081495728	0.338345175940602	0.780520637328029	1.46314577087856	2934	2340	2397	2601	2756	2973	2227
chr1.12838.7	CTCCCCCTAGGTCCTAGGGG	+	chr1	245294067	245294086	chr1.12838	1972.53031121516	-0.0204712009233571	0.073216955048901	-0.711612043062776	0.476705047413278	0.838138591599804	1.46314577087856	2414	1742	1878	2120	1942	2023	1783
chr1.12838.10	ATCCTCCCCTAGGACCTAGG	-	chr1	245294072	245294091	chr1.12838	1464.88986691957	0.0639929105112165	0.0833226201064639	1.90039438634274	0.0573813830573252	0.494560085453841	1.42651001742541	1700	1321	1213	1441	1636	1541	1460
chr1.12838.4	GATCCTCCCCTAGGACCTAG	-	chr1	245294073	245294092	chr1.12838	850.355916215346	0.0689734512298007	0.0993397933837288	2.03197516576291	0.0421561701226074	0.458624549000718	1.32880162424384	959	720	692	885	1009	876	856
chr1.12838.5	CGCCTGGGGCCAGCAGTAGC	-	chr1	245294114	245294133	chr1.12838	360.168783108227	-0.0786884555941735	0.170532120192981	-2.38383544816151	0.0171332615315107	0.412499933986949	0.733644397031532	458	347	329	511	354	251	301
chr1.12838.2	GGCAAGACGAAGAACGCCTG	-	chr1	245294128	245294147	chr1.12838	272.002327749068	-0.00872953886129182	0.219610083296765	-0.419900175061567	0.674558379872749	1	0.546464170203529	395	299	207	239	353	237	202
chr1.12838.3	CGGCAAGACGAAGAACGCCT	-	chr1	245294129	245294148	chr1.12838	429.53676701222	-0.0327095491455533	0.15244594917578	-1.23490901199091	0.216864369072843	0.838703378236651	0.66300521798674	502	449	414	468	492	406	300
chr1.12838.1	GCGGCAAGACGAAGAACGCC	-	chr1	245294130	245294149	chr1.12838	188.304358415252	-0.0175908389357232	0.221491913785136	-0.830652949625659	0.406169713187468	0.951983437959121	0.599756822150986	227	148	192	244	155	188	174
chr1.12839.7	GGCTGGAGACCGACCATGTG	+	chr1	245294521	245294540	chr1.12839	953.227989925122	0.0101441630406635	0.0978019440536417	0.359762587261635	0.719024683431161	0.919684055756187	1.31732616203026	1062	840	833	1104	1110	952	832
chr1.12839.9	AGACCGACCATGTGAGGATA	+	chr1	245294527	245294546	chr1.12839	1112.11215873614	0.0178024173325896	0.132065589347493	0.668484922515072	0.503824103115328	0.854130609581751	1.40496776788468	1209	1026	1096	1037	963	1353	1087
chr1.12839.8	ACCGACCATGTGAGGATACG	+	chr1	245294529	245294548	chr1.12839	814.990247478636	-0.017629656448475	0.112327277055051	-0.632622429652018	0.526980236312317	0.884055768774662	1.22086301905874	967	672	789	966	772	851	732
chr1.12839.10	CCGACCATGTGAGGATACGG	+	chr1	245294530	245294549	chr1.12839	804.589201458221	0.0236990088514087	0.123495781918832	0.859218447819133	0.39022000736108	0.838124834486752	1.19809406691574	975	634	832	727	838	891	766
chr1.12839.1	CCATGTGAGGATACGGGGGG	+	chr1	245294534	245294553	chr1.12839	1049.21139747675	-0.00138209161934407	0.112831588079194	-0.050587840117552	0.959653952599802	0.957561839044742	1.37430140652817	1206	1011	918	1130	1328	881	933
chr1.12839.4	CATGTGAGGATACGGGGGGA	+	chr1	245294535	245294554	chr1.12839	1026.45576097307	-0.0441077515527821	0.09556345697982	-1.42149717075774	0.155172275494395	0.651705015899284	1.46314577087856	1220	965	986	1164	1062	886	945
chr1.12839.2	CCTCCCCCCGTATCCTCACA	-	chr1	245294537	245294556	chr1.12839	1871.9159819461	-0.0174585581568403	0.0801395123786343	-0.606840333208821	0.543956878501045	0.859616440284719	1.46314577087856	2244	1851	1689	1917	2124	1820	1556
chr1.12839.3	GTGCTCTTGAGCCCAGAAGC	+	chr1	245294560	245294579	chr1.12839	299.829388956068	-0.0174088321876822	0.185192603107864	-0.751988268616179	0.452058113732283	0.943790624457992	0.706007597945251	372	303	288	301	244	330	265
chr1.12839.6	TCTGGCGAGGACCTGCTTCT	-	chr1	245294574	245294593	chr1.12839	245.063809295884	0.0740549465657601	0.215942535883389	2.41128022426546	0.0158966293379016	0.430980453324898	0.602519809955349	273	172	200	198	258	261	351
chr1.12839.5	TTCTGGCGAGGACCTGCTTC	-	chr1	245294575	245294594	chr1.12839	659.092250167581	0.0110143777001824	0.125345476820513	0.411664694033886	0.680585206258506	0.926001882672408	1.19664990144741	713	641	647	613	742	638	625
chr1.12840.2	CCCGCATCTGTATTTCGCGT	-	chr1	245316699	245316718	chr1.12840	203.480445882392	0.0133007518087482	0.239658536662872	0.664357826915765	0.506461318134508	1	0.505170027665992	252	208	190	131	251	213	184
chr1.12840.3	CGCGAAATACAGATGCGGGT	+	chr1	245316700	245316719	chr1.12840	351.379399861953	-0.0102093035031686	0.201090391703279	-0.467271484886286	0.640305655026763	0.988949316525924	0.818396262404137	437	347	309	374	283	286	421
chr1.12840.5	CCCTAAGGTCCCCTATTGAT	+	chr1	245316756	245316775	chr1.12840	991.781018106895	-0.00535149817297936	0.0992928600006807	-0.191060849642565	0.848477920010163	0.955707895106471	1.22728161171211	1250	816	863	1159	1130	963	855
chr1.12840.8	CGTCGATCTCGCCGCGTGCG	-	chr1	245317965	245317984	chr1.12840	492.436016721589	0.00948487922109037	0.160612590111045	0.389954505767937	0.696570188180589	0.978966382157472	0.918177226368889	631	476	400	462	569	588	361
chr1.12840.9	TCACAGCGCGCGTGTGCGCC	-	chr1	245318114	245318133	chr1.12840	1128.51478812189	-0.0153143247731607	0.12686218779153	-0.570521316258183	0.568324168600919	0.870725507206629	1.42651001742541	1435	951	1111	1207	1389	818	1074
chr1.12840.10	TTCGCCTGACAGTTGCGCGA	-	chr1	245318180	245318199	chr1.12840	1045.27906139498	0.101927759116665	0.0968873638977087	2.63786740376678	0.00834291963184055	0.233573577328756	1.42651001742541	1032	898	915	1059	1185	1162	1080
chr1.12840.11	GTCGCCGAGCCAATATCCGC	-	chr1	245318208	245318227	chr1.12840	405.666450061109	0.0456227472533149	0.149625286735498	1.61714729756303	0.105846489381681	0.675463412809562	0.860089344632361	491	362	308	374	512	443	378
chr1.12840.1	GTATCCCTCGCTTTCCTCGT	+	chr1	245318376	245318395	chr1.12840	740.284042134514	0.017509590285326	0.124664762052671	0.646040564760392	0.518253085157283	0.890629545527401	1.14990355349946	793	706	683	737	972	708	619
chr1.12840.4	TAAGTTGTGACGGTACGACG	+	chr1	245318791	245318810	chr1.12840	664.262937335261	-0.0206893633272422	0.110345544157817	-0.734500484237652	0.462643765147374	0.89284309953984	1.01261526353951	809	631	623	700	715	656	552
chr1.12840.6	AGTACCTCGGATCGTTTAGC	+	chr1	245319095	245319114	chr1.12840	657.217349703194	0.0739261112025281	0.108651610141154	2.15371158845149	0.0312627967868058	0.454892596911419	1.01261526353951	732	559	555	639	794	715	638
chr1.12841.10	CCGCCCACGGGAGTCGGTTG	-	chr1	245319468	245319487	chr1.12841	557.729034774994	0.0484635678351684	0.129150891405152	1.62763030029293	0.103603300253806	0.682765944154504	0.804286460637112	656	440	518	514	601	616	579
chr1.12841.8	ACCGCCCACGGGAGTCGGTT	-	chr1	245319469	245319488	chr1.12841	506.232443449184	-0.0418066011990862	0.140590625555428	-1.47954338477899	0.138995145028276	0.717978966657822	0.873973480188695	717	410	482	599	463	468	451
chr1.12841.9	AACCGCCCACGGGAGTCGGT	-	chr1	245319470	245319489	chr1.12841	539.80178755781	0.0445573152779412	0.145282950636338	1.57321935570467	0.115668034979071	0.664601386302626	1.00618909619994	509	402	497	634	600	565	584
chr1.12841.3	ACTCCCGTGGGCGGTTCGAG	+	chr1	245319474	245319493	chr1.12841	651.662025047266	-0.0106451898781453	0.132419474697708	-0.405167580843106	0.685354333237986	0.957494370541207	0.981769745189811	742	625	575	747	822	615	487
chr1.12841.4	GGGCGGTTCGAGCGGGTACT	+	chr1	245319482	245319501	chr1.12841	594.583141119418	0.00356820744701243	0.130545537682256	0.136030770051705	0.891796956066931	1	0.963459854567594	723	460	520	723	680	542	566
chr1.12841.5	CGGTTCGAGCGGGTACTTGG	+	chr1	245319485	245319504	chr1.12841	1034.77292859131	-0.00217987500303787	0.102923142170017	-0.0783510967373835	0.937548773032534	0.981104378395013	1.22728161171211	1201	1007	975	1014	1125	1112	849
chr1.12841.6	CGCACGTATGACCCAGCTCC	+	chr1	245319508	245319527	chr1.12841	868.41216800067	0.00206057958665278	0.105323942358691	0.0743534940501457	0.940729112691628	0.982105887807457	1.22783675295736	1026	774	846	870	875	943	776
chr1.12841.7	CGAACTAGTGCCGATGCCGG	-	chr1	245319789	245319808	chr1.12841	345.338111984955	-0.0343854749640766	0.190949384490028	-1.4065416287157	0.159563352227236	0.770541355208173	0.733644397031532	449	389	341	325	402	235	290
chr1.12841.1	GGCGAACTAGTGCCGATGCC	-	chr1	245319791	245319810	chr1.12841	1398.34618539112	-0.0261988898877481	0.0971419775538058	-0.897149323193206	0.369639242474937	0.799536538820704	1.43169186835159	1660	1078	1400	1725	1504	1383	1154
chr1.12841.2	CGGCGAACTAGTGCCGATGC	-	chr1	245319792	245319811	chr1.12841	1162.55897614739	-0.0214238141058765	0.0932971109385425	-0.739823124623472	0.459407325540638	0.85644322852732	1.26053323552725	1479	924	1098	1359	1259	1117	1005
chr1.3436.1	TCTAATTGGATAAACAGCCA	-	chr1	24535739	24535758	chr1.3436	226.145748179413	0.0195933004832715	0.216940423825392	0.908804821907183	0.363453160865734	0.934918606611788	0.603591931239256	266	188	205	207	330	175	228
chr1.3436.2	TTCTAATTGGATAAACAGCC	-	chr1	24535740	24535759	chr1.3436	318.127671883529	0.0128799141047341	0.158634643238907	0.523863640737841	0.600373385377918	1	0.6717713148625	369	249	307	340	378	332	275
chr1.3436.6	CTGTTTATCCAATTAGAACT	+	chr1	24535742	24535761	chr1.3436	346.108739100616	-0.00103165980665563	0.173132253599673	-0.0441907121277278	0.964752385471043	1	0.815005937114997	361	277	354	417	404	378	256
chr1.3436.3	GAACATGGCCAAGTTCTAAT	-	chr1	24535753	24535772	chr1.3436	254.437966356027	-0.182294316994475	0.188349388242311	-3.25023545044298	0.00115309496974281	0.137497765619656	0.539701841035962	366	229	258	374	204	214	166
chr1.3436.4	GCCATGTTCTGATCCTGTGC	+	chr1	24535764	24535783	chr1.3436	617.452039285017	0.0796893525087481	0.142578413272904	2.3359352004394	0.0194946190330743	0.391668632186924	0.963459854567594	593	543	498	612	753	574	748
chr1.3436.5	GCCTGCACAGGATCAGAACA	-	chr1	24535768	24535787	chr1.3436	818.959183357219	0.0185775331381274	0.118392690348489	0.674016556341327	0.500300787829365	0.861725249558567	1.32880162424384	917	674	705	966	796	918	794
chr1.12842.10	GCGGGAAGAGCTGCCACAGC	+	chr1	245370729	245370748	chr1.12842	639.798403811378	0.00106096053569339	0.156646510281589	0.0434211218890628	0.965365840745465	1	1.01261526353951	903	450	564	722	677	532	693
chr1.12842.6	GTAATTTACCCCTCCTGCTG	-	chr1	245370745	245370764	chr1.12842	412.723320249173	0.0104800004595131	0.17497524266009	0.447387519026429	0.654595285802655	1	0.680203041762671	548	356	329	421	589	341	355
chr1.12842.8	TCTGTAGATAAGGACTTACA	+	chr1	245370787	245370806	chr1.12842	421.491633559345	0.00760911180452057	0.162339216533893	0.315047888291781	0.752725294214902	1	0.66300521798674	464	410	393	410	565	418	316
chr1.12842.3	CTGTAGATAAGGACTTACAA	+	chr1	245370788	245370807	chr1.12842	273.211648947199	-0.00410118598241543	0.239843543575937	-0.208592305945104	0.834766517424137	1	0.539701841035962	217	291	301	293	392	210	209
chr1.12842.7	CTTACAAGGGACTTACAGTC	+	chr1	245370801	245370820	chr1.12842	1068.45725022897	0.00162490050813315	0.105893830730188	0.0586955307854019	0.953194619119252	0.952251983223787	1.40496776788468	1185	854	1080	1219	1215	1145	853
chr1.12842.9	GGTGAAGAACTAAACAGCAA	+	chr1	245370822	245370841	chr1.12842	356.820355159378	-0.00128681317991998	0.181544697823707	-0.056403365575605	0.955020475883963	1	0.733644397031532	398	333	319	403	379	447	242
chr1.12842.5	ATTGCTGTTTAGTTCTTCAC	-	chr1	245370823	245370842	chr1.12842	211.636546172379	0.00932002776528679	0.246462878651332	0.477720981239322	0.632848808929483	1	0.538438478639805	206	142	180	309	203	201	249
chr1.12842.4	TCTTCATACTCCCTAAGGAC	+	chr1	245370882	245370901	chr1.12842	519.922409240804	-0.0171865398171011	0.188256025184978	-0.748715658610003	0.454028603749016	0.894848433007931	0.981769745189811	677	471	483	581	544	658	282
chr1.12842.1	TCATACTCCCTAAGGACCGG	+	chr1	245370885	245370904	chr1.12842	962.49975171559	0.0686004590206035	0.103498630924941	2.03245320817002	0.0421077962003275	0.470151653330208	1.22783675295736	993	814	866	982	1242	921	958
chr1.12842.2	CATACTCCCTAAGGACCGGT	+	chr1	245370886	245370905	chr1.12842	827.730428040172	0.00758461359627713	0.141173999709532	0.296441908757942	0.76689262421093	0.93976309106125	1.23170633397031	1011	803	700	807	762	1056	687
chr1.12843.4	CACTGCTGCTGCCCCTCGTG	-	chr1	245389403	245389422	chr1.12843	784.928799504766	0.0390614098114085	0.128422075098489	1.36145328594295	0.173370486510043	0.703321677012636	1.18566922174653	736	658	682	940	955	897	667
chr1.12843.8	GCACTGCTGCTGCCCCTCGT	-	chr1	245389404	245389423	chr1.12843	1193.02054808412	0.0996446344596337	0.134729210298612	2.6160694054059	0.00889484751758027	0.258586728557565	1.22343066536868	1368	823	901	1295	1143	1394	1471
chr1.12843.9	AGCACTGCTGCTGCCCCTCG	-	chr1	245389405	245389424	chr1.12843	1071.67909967996	0.00907891802967934	0.1154271184675	0.332451402975621	0.739548429579831	0.91750497222237	1.37430140652817	1177	920	1022	1184	1419	1055	812
chr1.12843.7	CAGCAGCAGTGCTGAGCTCA	+	chr1	245389412	245389431	chr1.12843	878.639523436166	0.047933969806117	0.125611180624839	1.6024232611539	0.109062044436422	0.62286686508297	1.22783675295736	769	735	848	975	1051	879	899
chr1.12843.6	TCAGGGCCCTCATGACCTGC	+	chr1	245389429	245389448	chr1.12843	1271.52262569351	-0.0080505112814237	0.0968140164726364	-0.285886145025657	0.774965325746853	0.9151750382782	1.46314577087856	1653	1177	1128	1269	1412	1130	1208
chr1.12843.5	GGCCCTCATGACCTGCAGGA	+	chr1	245389433	245389452	chr1.12843	615.755692975637	0.0360768212746784	0.187465148996366	1.4520402862072	0.14649040386543	0.706804554088402	0.981769745189811	912	514	451	454	931	642	496
chr1.12843.2	CCTCATGACCTGCAGGAAGG	+	chr1	245389436	245389455	chr1.12843	529.180873993349	-0.0229031774043475	0.154165104947824	-0.898534557350229	0.368900630269209	0.864413165210287	0.963459854567595	593	407	627	607	543	445	500
chr1.12843.10	CTCATGACCTGCAGGAAGGT	+	chr1	245389437	245389456	chr1.12843	783.400221050586	-0.0337651336225118	0.111628766752058	-1.15765542283166	0.247004682149146	0.744366269777196	1.32880162424384	863	703	848	875	815	756	650
chr1.12843.3	CACCTTCCTGCAGGTCATGA	-	chr1	245389438	245389457	chr1.12843	1048.00440854256	0.005881448058648	0.113015085298622	0.214912736266807	0.829835354797687	0.935373839230988	1.37430140652817	1378	794	957	1146	1211	1147	821
chr1.12843.1	CCACCTTCCTGCAGGTCATG	-	chr1	245389439	245389458	chr1.12843	1134.67454807589	0.0331601632750405	0.0963130576062749	1.11060563497288	0.266738136207722	0.747938614352335	1.40496776788468	1321	936	1107	1100	1220	1275	1033
chr1.565.5	TTAAGTTACTATAACACACA	-	chr1	2454191	2454210	chr1.565	856.374630249691	0.0570897380688388	0.118225719777013	1.81108549119857	0.0701276190598207	0.547595827021552	1.25399806698176	865	756	787	828	896	1060	810
chr1.565.4	GTTATAGTAACTTAACGGAG	+	chr1	2454196	2454215	chr1.565	437.185408477545	0.0166909736629456	0.138981818794578	0.639446002265122	0.522532830741071	0.94079266304818	0.833426578435963	451	390	424	455	508	462	384
chr1.565.8	ACTTAACGGAGGGGACCGTA	+	chr1	2454205	2454224	chr1.565	617.938603433488	-0.058782584839105	0.141022177953131	-1.92108567171068	0.054720907678938	0.54188997713385	1.01261526351379	692	577	669	761	639	446	561
chr1.565.3	ACTTAACGGAGGGCACTGGA	+	chr1	2454238	2454257	chr1.565	821.881397252344	-0.0254811603756989	0.11168743358102	-0.896001094336355	0.370252178761696	0.812616962174617	1.32880162424384	1025	664	797	975	838	866	657
chr1.565.9	GCTATAGTGACTTAACGGAG	+	chr1	2454262	2454281	chr1.565	1152.65531539449	-0.000473571740041945	0.0978224044269018	-0.0169084258693677	0.986509670857053	0.958641931501028	1.40496776788468	1386	935	1106	1280	1408	1044	1004
chr1.3437.8	TCTGGCGGGGAGTCAGGAGG	-	chr1	24542901	24542920	chr1.3437	371.506853793397	-0.079641356304832	0.167974282605807	-2.39284498854346	0.0167183026662393	0.409047594464499	0.733644397031532	494	440	373	367	366	318	257
chr1.3437.5	GCATCTGGCGGGGAGTCAGG	-	chr1	24542904	24542923	chr1.3437	508.169977447627	0.000315284398254609	0.150883554383912	0.0127009456560053	0.989866384003266	1	0.873973480188695	691	442	410	543	593	564	374
chr1.3437.1	GGAGCATCTGGCGGGGAGTC	-	chr1	24542907	24542926	chr1.3437	380.811389724394	-0.0221253806017245	0.166837965373364	-0.898944922968357	0.368681998127433	0.890506588250755	0.818396262404137	449	321	338	520	411	392	274
chr1.3437.9	GAGGGAAGGAGCATCTGGCG	-	chr1	24542914	24542933	chr1.3437	876.805083259304	0.0071661219883938	0.109512004880394	0.259763419685993	0.795046269392639	0.945410758160404	1.22728161171211	1036	773	827	899	1074	911	683
chr1.3437.7	GCCCTCCAGGCAGATCCTCC	+	chr1	24542949	24542968	chr1.3437	512.465117935988	-0.0260369761561543	0.179011457307948	-1.0759129882811	0.281966172587442	0.817571879052192	0.981769745189811	661	517	488	534	632	528	280
chr1.3437.4	CCCGGGAGGATCTGCCTGGA	-	chr1	24542953	24542972	chr1.3437	632.246580073145	-0.0163936249264805	0.144399056053813	-0.637422261500562	0.523849831683514	0.919058658980352	0.963459854567594	724	516	577	837	602	550	651
chr1.3437.10	CCTGGCTGCCTGCTCCCGGG	-	chr1	24542967	24542986	chr1.3437	1327.44642541718	-0.00132087353400002	0.096556492845663	-0.0470886251560332	0.96244259309266	0.950816852187087	1.43169186835159	1621	1064	1277	1465	1291	1317	1321
chr1.3437.6	CATCTCCTCAGGGGCCCACC	-	chr1	24542985	24543004	chr1.3437	1251.01875767267	0.13439706395862	0.106767714877757	3.03827034322598	0.00237940390191578	0.118859652400332	1.42651001742541	1410	1085	1033	1055	1636	1218	1364
chr1.3437.3	AGGGCGCTGCATCTCCTCAG	-	chr1	24542994	24543013	chr1.3437	456.806911427369	0.0606361512308413	0.156661994111947	2.0111788477237	0.0443065691659555	0.576320776878727	0.66300521798674	459	389	366	463	444	587	491
chr1.3437.2	CAGGGCGCTGCATCTCCTCA	-	chr1	24542995	24543014	chr1.3437	587.919217524863	-0.0719489773676211	0.176708020172481	-2.28809564466933	0.0221319518311505	0.375934237619513	1.225807713382	725	587	616	735	440	387	626
chr1.565.6	ACTTAACAGAGGGCACCGTA	+	chr1	2454336	2454355	chr1.565	599.287687030567	-0.00968500453328824	0.15440879555732	-0.391383726833165	0.695513619057684	0.95438341967537	1.01261526351379	695	690	481	595	660	641	454
chr1.565.7	GCTATAGTGACTTAACAGAG	+	chr1	2454360	2454379	chr1.565	1143.80357376286	-0.00196449095990877	0.101604330068098	-0.0704742466452022	0.943816197773032	0.9750117011176	1.26053323552725	1379	923	1093	1286	1411	1012	1000
chr1.565.10	ACTTAACAGAGGGGACCGTG	+	chr1	2454369	2454388	chr1.565	706.808458959264	-0.037614747881475	0.113516218040258	-1.27755399928275	0.201406729000565	0.755274913593435	1.01473786584663	815	639	712	825	663	691	627
chr1.12844.3	TGGACTGAGGACCACATGAG	-	chr1	245448648	245448667	chr1.12844	959.557010196294	0.0802059634638138	0.129920265666662	2.31678083890023	0.0205156733312906	0.361818177867954	1.25399806700814	1173	758	723	924	998	994	1180
chr1.12844.1	CATGTGGTCCTCAGTCCAAT	+	chr1	245448650	245448669	chr1.12844	805.876671205834	-0.0315616670202308	0.107220672676449	-1.08075620645244	0.27980557365728	0.76496871455903	1.32880162424384	1023	689	785	904	782	747	756
chr1.12844.2	ATATGTTTCCTATTGGACTG	-	chr1	245448661	245448680	chr1.12844	423.071540725928	0.0328695807638522	0.188034700385128	1.3462271969855	0.178229256552817	0.77148469559331	0.815005937114997	408	413	366	384	449	614	331
chr1.12844.4	AGGCAGAATATGTTTCCTAT	-	chr1	245448668	245448687	chr1.12844	389.921709034067	0.0048403544964266	0.16804651020218	0.204101390507013	0.838274267741048	1	0.754226630160853	485	391	329	362	434	456	296
chr1.12844.5	GAAACATATTCTGCCTCTAG	+	chr1	245448672	245448691	chr1.12844	480.214187753507	-0.0036262357012589	0.139506370846258	-0.141514128341104	0.887463799558802	1	0.975452809867646	559	374	450	592	539	440	444
chr1.12845.1	GCTGCTCATCTTCACACATG	-	chr1	245493686	245493705	chr1.12845	427.078553817923	0.00634033065103406	0.1623061741349	0.262829599898125	0.792681919953099	1	0.66300521798674	472	372	440	421	479	348	462
chr1.12845.6	CATGTGTGAAGATGAGCAGC	+	chr1	245493686	245493705	chr1.12845	737.232627741259	0.00935765718636875	0.114925188906947	0.342180235019049	0.732215258611194	0.965070168196789	1.01473786584663	908	575	684	814	749	807	674
chr1.12845.8	ATGTGTGAAGATGAGCAGCA	+	chr1	245493687	245493706	chr1.12845	541.379588444468	0.0364796071628439	0.19496279026705	1.48819280014249	0.136700055468824	0.695464718048954	0.981769745189811	548	306	509	664	473	675	630
chr1.12845.5	AGCAGGGACAACGGGTGGGT	+	chr1	245493703	245493722	chr1.12845	977.397170302973	0.0453479845917897	0.103530258007925	1.4713382631433	0.141199660370553	0.661405248688149	1.25399806700814	1030	893	870	981	1078	1143	874
chr1.12845.9	GCAGGGACAACGGGTGGGTG	+	chr1	245493704	245493723	chr1.12845	591.471594922418	-0.0335972920525383	0.14255846587555	-1.23479454042128	0.216906979785183	0.736565606174502	1.225807713382	856	552	494	651	520	554	557
chr1.12845.10	CAGGGACAACGGGTGGGTGG	+	chr1	245493705	245493724	chr1.12845	864.132648940724	-0.0041504804430057	0.141268531264978	-0.162694320691127	0.870759118843567	0.956470935703336	1.25399806698176	1063	827	655	1008	738	878	908
chr1.12845.4	GAGGGAGCGGGAGGACTAGA	+	chr1	245493740	245493759	chr1.12845	422.036517200794	-0.0140860462171253	0.162239602907099	-0.577196233635017	0.56380690107362	0.955824388698236	0.815005937114997	574	415	371	407	371	417	414
chr1.12845.2	GCGGGAGGACTAGAGGGAGT	+	chr1	245493746	245493765	chr1.12845	711.478874949837	-0.514127656076264	0.127641557044995	-4.89919124398503	9.62319428357338e-07	0.000239593949429483	1.01473786584663	988	698	903	809	644	555	432
chr1.12845.3	CTAGAGGGAGTGGGAGGACT	+	chr1	245493755	245493774	chr1.12845	1143.7815128209	0.047428333215524	0.0988838683518799	1.51668157548285	0.129347098259307	0.628836144583184	1.40496776788468	1424	995	1000	1032	1279	1195	1136
chr1.12845.7	TAGAGGGAGTGGGAGGACTA	+	chr1	245493756	245493775	chr1.12845	521.882296141548	0.0376913370095619	0.137435928143677	1.34741333865047	0.177847147021656	0.736414654144505	1.00618909619994	521	466	456	552	701	525	459
chr1.12846.3	GGAGTCTGCGGTATGACGTA	+	chr1	245494405	245494424	chr1.12846	541.113462267989	0.0121240407527004	0.15378772733775	0.487328358727747	0.626025654030567	0.938642050377043	1.01261526351379	746	429	490	507	717	551	415
chr1.12846.4	CGGTATGACGTAGGGTACGA	+	chr1	245494413	245494432	chr1.12846	1141.43755814317	0.0158449243908315	0.0848974114090111	0.551923059144971	0.581001069052974	0.870277233315373	1.46314577087856	1393	981	1033	1182	1273	1178	1023
chr1.12846.8	GGTATGACGTAGGGTACGAA	+	chr1	245494414	245494433	chr1.12846	446.907158741095	0.00594945824575935	0.180972300776131	0.259660299893195	0.795125818526853	1	0.680203041762671	481	396	377	539	578	313	469
chr1.12846.9	ACGTAGGGTACGAAGGGCCT	+	chr1	245494420	245494439	chr1.12846	392.359546643264	-0.0467874724064358	0.160306723543093	-1.6842989113115	0.0921239157041907	0.653236856218308	0.860089344632361	466	405	439	396	427	351	277
chr1.12846.10	CCGCGCGAGTGACCGAGACA	+	chr1	245494486	245494505	chr1.12846	929.422298574704	-0.0249428054519863	0.103759658979295	-0.865576230903116	0.386722594980764	0.832938419647263	1.22783675295736	1104	871	886	1014	1051	941	701
chr1.12846.2	CCATGTCTCGGTCACTCGCG	-	chr1	245494489	245494508	chr1.12846	549.738732935411	-0.026870283711772	0.131257165641899	-0.983408961904676	0.325406201291561	0.844196191365744	0.963459854567595	636	455	585	644	589	475	493
chr1.12846.7	CAAGAGCGCGATCCATGTCT	-	chr1	245494501	245494520	chr1.12846	634.413382547331	0.00159150858187486	0.130957274261694	0.0607767546730773	0.951537003174275	1	0.981769745189811	697	592	592	683	825	569	522
chr1.12846.5	GACATGGATCGCGCTCTTGC	+	chr1	245494502	245494521	chr1.12846	744.371488183357	0.0505704625348875	0.131066097657675	1.68889190961165	0.0912401459729641	0.625216122496046	1.01261526353951	790	654	607	770	826	690	881
chr1.12846.6	ATGGATCGCGCTCTTGCCGG	+	chr1	245494505	245494524	chr1.12846	281.096131410698	-0.0334871419913243	0.202849076822374	-1.41138985747037	0.158129691943934	0.802249609838034	0.602519809955349	361	245	339	291	282	301	169
chr1.12846.1	GATCGCGCTCTTGCCGGAGG	+	chr1	245494508	245494527	chr1.12846	542.319558930033	-0.0771747739685558	0.137187694065168	-2.28041856194911	0.0225828757576985	0.413082212382904	0.963459854567594	691	521	530	667	431	506	473
chr1.12847.8	ACCTTAAGTTGGGCGAGAAC	+	chr1	245498262	245498281	chr1.12847	1261.2690791774	0.0316746860686233	0.0871944904018246	1.05695751077482	0.290530979365187	0.785033892880704	1.22343066536868	1466	1057	1098	1384	1550	1277	1096
chr1.12847.9	TCCAGTTCTCGCCCAACTTA	-	chr1	245498266	245498285	chr1.12847	805.676062435841	-0.000189156726645654	0.103542956243615	-0.00680750410907319	0.994568439525465	1	1.19809406691574	920	658	781	923	888	799	719
chr1.12847.4	GGCGAGAACTGGATGTAATC	+	chr1	245498273	245498292	chr1.12847	272.671996923416	-0.00708211513264196	0.213685752361272	-0.33647017600079	0.736516337980258	1	0.603591931239256	358	178	258	356	241	326	222
chr1.12847.3	GAACTGGATGTAATCTGGAG	+	chr1	245498278	245498297	chr1.12847	366.877333195939	0.00314893324179786	0.191604693940279	0.141733255195813	0.887290706248028	1	0.815005937114997	408	294	366	411	279	413	397
chr1.12847.5	GAGTGGCCAGCATGTTCCGC	+	chr1	245498295	245498314	chr1.12847	655.069570883621	-0.00389596795784168	0.157598735592289	-0.159707065277	0.87311183506041	1	1.01261526353951	875	618	563	639	918	587	463
chr1.12847.1	AGTGGCCAGCATGTTCCGCT	+	chr1	245498296	245498315	chr1.12847	456.284343159458	0.0231562882508578	0.152656646393997	0.904260671915557	0.365857195378636	0.917422439025126	0.680203041762671	565	378	409	432	442	472	508
chr1.12847.2	GTGGCCAGCATGTTCCGCTG	+	chr1	245498297	245498316	chr1.12847	618.865533968468	-0.00195597454549196	0.154522488716948	-0.0795673895024639	0.936581332363172	1	0.981769745189811	761	603	539	622	867	552	448
chr1.12847.10	ACAGCCCCAGCGGAACATGC	-	chr1	245498304	245498323	chr1.12847	1468.04187515481	0.0255636997841052	0.082218716392989	0.868544512306415	0.385096315554104	0.806281462462352	1.43169186835159	1772	1304	1267	1511	1660	1403	1437
chr1.12847.7	AACTGAAATCACAGCCCCAG	-	chr1	245498314	245498333	chr1.12847	680.226894671009	0.00627028818327017	0.120925985918032	0.233085668715925	0.81569488315872	0.952964665026098	1.19664990144741	858	561	628	710	746	769	546
chr1.12847.6	GTTATCTGTAAGAAAGCATG	+	chr1	245498331	245498350	chr1.12847	205.535875455377	-0.0190866696109736	0.214156786888986	-0.881133737152094	0.378245438865824	0.940732154048868	0.603591931239256	248	202	195	235	190	156	216
chr1.12848.9	TTGCTCGATAAATGACTTAT	-	chr1	245501043	245501062	chr1.12848	500.326599226347	0.0334279689510697	0.166883650428772	1.30171044705235	0.193015386936733	0.773123295542198	0.873973480188695	607	413	383	512	439	653	515
chr1.12848.7	ACTTATCACCCTTCGCAGCC	+	chr1	245501163	245501182	chr1.12848	443.804550015809	-0.0179749994048555	0.175275864737557	-0.755558094262639	0.449914188928769	0.948400916579771	0.680203041762671	474	377	429	597	452	517	295
chr1.12848.1	CACGCTATCTAAAGGAGACC	-	chr1	245501184	245501203	chr1.12848	748.887698726204	-0.011038969888321	0.119626501920266	-0.407029106452829	0.683986610712701	0.957117548953375	0.981769745189811	889	621	741	843	788	641	753
chr1.12848.8	CTTTAGATAGCGTGCTTGGC	+	chr1	245501190	245501209	chr1.12848	875.138827034486	-0.0146211117325965	0.105625274651725	-0.52102016721712	0.602352722509075	0.903904733598653	1.22728161171211	1020	821	820	949	945	937	683
chr1.12848.6	TTTAGATAGCGTGCTTGGCC	+	chr1	245501191	245501210	chr1.12848	787.803688892736	-0.032059286882718	0.108537099145097	-1.09873440543099	0.271883930822099	0.80588984640903	1.01261526353951	1000	745	718	859	786	825	632
chr1.12848.2	CGGCCAAGCACGCTATCTAA	-	chr1	245501192	245501211	chr1.12848	1605.26722710852	-0.0289673052684756	0.0849716234588122	-0.974127567106089	0.329993203402542	0.791672618980787	1.33556585296483	1894	1366	1688	1730	1634	1496	1490
chr1.12848.5	GCTGTTAGCTGTCGCTTTGT	-	chr1	245501267	245501286	chr1.12848	389.993714397563	0.0170254556777216	0.154994666383315	0.679908633625467	0.496562314596603	0.947653628984163	0.754226630160853	453	332	367	384	517	397	311
chr1.12848.4	GCGACAGCTAACAGCTTGAC	+	chr1	245501272	245501291	chr1.12848	424.813118190945	0.00828200458692316	0.145068311006903	0.32686260291905	0.743771807330512	1	0.815005937114997	471	386	383	459	481	374	433
chr1.12848.10	TAAGCACAGCCGTCTGGTTT	+	chr1	245501328	245501347	chr1.12848	369.619538759533	-0.0188824411314778	0.223961539798059	-0.892648975857489	0.372045182800479	0.893071809984854	0.813196327180835	462	228	409	511	267	445	297
chr1.12848.3	GGAAACTATGTCATGCGGCA	+	chr1	245501383	245501402	chr1.12848	510.419426811656	0.0181318797546903	0.176255058221328	0.763772688671772	0.445002715013976	0.909438500251622	0.873973480188695	654	382	429	550	536	711	367
chr1.12849.7	ACGTTGATTCGTGGAAAAAC	+	chr1	245508173	245508192	chr1.12849	165.906792959038	-0.00701909105762594	0.233643622263983	-0.350452567619526	0.725999081297345	1	0.60895284174792	202	158	159	170	160	132	182
chr1.12849.3	GTACGCGGAGGCATCGGGTG	-	chr1	245508251	245508270	chr1.12849	548.979200360119	-0.0427403291473643	0.131915333617797	-1.47898202529534	0.139145118898263	0.693429894515622	1.01261526351379	719	460	585	605	615	489	419
chr1.12849.4	TGTACGCGGAGGCATCGGGT	-	chr1	245508252	245508271	chr1.12849	936.936776652678	0.0135157732575841	0.134666298319612	0.515144762252564	0.606451865243698	0.894107264592606	1.31732616203026	1130	847	788	976	1353	832	731
chr1.12849.9	GTGTACGCGGAGGCATCGGG	-	chr1	245508253	245508272	chr1.12849	399.049650427541	-0.00309380614917685	0.227059377036786	-0.152631359364546	0.878688993546973	1	0.860089344632361	532	385	298	437	504	500	195
chr1.12849.5	AGTGTGTACGCGGAGGCATC	-	chr1	245508256	245508275	chr1.12849	819.44760144255	0.0969727709250743	0.111071869577729	2.5597425653249	0.0104749726174426	0.280300282299137	1.19809406691574	843	661	656	891	907	916	887
chr1.12849.1	CAGTGTGTACGCGGAGGCAT	-	chr1	245508257	245508276	chr1.12849	1067.5484008896	-0.0018940644481077	0.103924965365761	-0.068190716032731	0.945633817302513	0.951046992306644	1.40496776788468	1224	984	868	1284	1167	994	1012
chr1.12849.6	AATTAGCTACAGTGTGTACG	-	chr1	245508266	245508285	chr1.12849	1025.92624827423	0.0327640880641154	0.102746790309717	1.10906995051176	0.267400006875313	0.748347362082122	1.40496776788468	1131	902	866	1131	1034	1124	1025
chr1.12849.8	GGTATCTTCACACGTGGAGA	+	chr1	245508309	245508328	chr1.12849	212.108312373484	0.00519647723165174	0.220655064951807	0.251845288035321	0.801160650453703	1	0.505170027665992	261	144	175	281	217	201	225
chr1.12849.2	GCTCACGCTGGTTACCTTGC	+	chr1	245508470	245508489	chr1.12849	879.719648495134	0.0103225521736147	0.101468428104019	0.367811436358775	0.71301384092854	0.918297066182608	1.31732616203026	1031	747	754	1021	1032	859	782
chr1.12849.10	TAACGTGCTGTGTGTTCCCG	-	chr1	245508767	245508786	chr1.12849	524.485955368218	0.01328210198956	0.172212285358232	0.559951554156081	0.575512482648379	0.933648412937795	0.963459854567595	646	397	484	560	675	640	335
chr1.12850.7	GCTGTATTGTATCTCCTCCC	+	chr1	245544179	245544198	chr1.12850	195.436429975951	-0.168256092528743	0.236013657708081	-3.15250698166314	0.00161874950534878	0.172260904446297	0.505170027665992	350	189	206	229	193	108	124
chr1.12850.10	GTATCTCCTCCCTGGGAGGT	+	chr1	245544187	245544206	chr1.12850	470.521035730985	-0.095423247046643	0.149462653242143	-2.58020818194855	0.00987407698391564	0.389052103494299	0.497439697403432	566	542	452	551	405	374	408
chr1.12850.9	TTTGGCCCATCAGTGTCTTT	-	chr1	245544232	245544251	chr1.12850	868.351779047038	0.00374694354982614	0.109659595682339	0.136180836818553	0.89167832403202	0.950512812198594	1.32880162424384	1040	718	816	953	1078	766	776
chr1.12850.3	CTAAAGTATGTCTCACTAGA	-	chr1	245544300	245544319	chr1.12850	584.816612221311	-0.0555133156538409	0.13984365838604	-1.84053654891084	0.0656895035028037	0.540446880996445	1.225807713382	622	615	651	637	609	541	427
chr1.12850.8	AGCCAACCTAAGAAGCTGAG	+	chr1	245544318	245544337	chr1.12850	907.428158528129	0.300024294277863	0.101564232685534	4.24456951341979	2.19013467998406e-05	0.00350425562940133	1.22783675295736	931	712	774	785	1082	1089	995
chr1.12850.4	GACCACTCAGCTTCTTAGGT	-	chr1	245544323	245544342	chr1.12850	343.340366337133	0.0263419493294157	0.18222439341016	1.09572347497238	0.273199806296648	0.855544748927338	0.754226630160853	391	298	229	404	379	331	389
chr1.12850.6	CTTTACGGTGGGATTCTACC	-	chr1	245544345	245544364	chr1.12850	497.850858798186	-0.0365159437063676	0.127838350897741	-1.2833596802579	0.199366092839367	0.754026419453882	1.01261526351379	593	503	469	550	516	471	405
chr1.12850.2	ACATCGAAATACTTTACGGT	-	chr1	245544356	245544375	chr1.12850	307.57388227449	0.0182475708980415	0.230819846281802	0.878434509007653	0.379707963855378	0.925783228326321	0.668558914970216	432	201	327	225	374	250	363
chr1.12850.1	GACATCGAAATACTTTACGG	-	chr1	245544357	245544376	chr1.12850	329.612588388655	-0.0204239123303031	0.183536081367297	-0.870608918125633	0.383967725382124	0.909415957083998	0.754226630160853	451	331	308	315	413	293	228
chr1.12850.5	TAGGACATCGAAATACTTTA	-	chr1	245544360	245544379	chr1.12850	389.538125040147	0.0258915432408235	0.17534563762044	1.06093075951653	0.288721369153532	0.852277172610286	0.815005937114997	362	313	321	500	405	478	363
chr1.3438.8	TGGGTGACTCAGAGACAGGC	-	chr1	24562836	24562855	chr1.3438	453.145979172426	-0.0170574553261803	0.169707286317119	-0.708272673779794	0.47877594326546	0.940056115900726	0.76768933611677	595	418	408	495	389	561	337
chr1.3438.12	GTGGGTGACTCAGAGACAGG	-	chr1	24562837	24562856	chr1.3438	325.892347563912	-0.0531433690307937	0.200903844525774	-1.97494098087582	0.0482748460562313	0.580432792886195	0.706007597945251	415	347	336	374	288	367	175
chr1.3438.4	CAGGTGGGTGACTCAGAGAC	-	chr1	24562840	24562859	chr1.3438	622.340853888785	-0.00574197810221836	0.131236885729424	-0.219003303894621	0.826647474104631	1	1.01261526353951	827	537	606	591	656	684	501
chr1.3438.1	GTCACCCACCTGAGTTTCAC	+	chr1	24562848	24562867	chr1.3438	1295.07753407649	0.00884348349018386	0.0827107495464104	0.311910994503092	0.755108166657435	0.915097312557225	1.42651001742541	1515	1121	1263	1321	1407	1339	1159
chr1.3438.6	ACATCCTGTGAAACTCAGGT	-	chr1	24562855	24562874	chr1.3438	321.743350117463	-0.0247658044717699	0.205824366551275	-1.0963031885434	0.272946114488399	0.874008000002899	0.6717713148625	453	291	347	306	321	208	339
chr1.3438.11	TGAGTTTCACAGGATGTGAT	+	chr1	24562858	24562877	chr1.3438	1079.74747343846	-0.0469910994324296	0.0905380279278135	-1.49074879248786	0.136027460598098	0.654504327966276	1.26053323552725	1249	987	1092	1227	1161	1025	874
chr1.3438.3	TATCACATCCTGTGAAACTC	-	chr1	24562859	24562878	chr1.3438	218.767470824651	0.0502209101375555	0.210163719194463	1.93075816361751	0.0535129663100827	0.621066112621348	0.60895284174792	217	196	141	227	320	223	221
chr1.3438.7	AGGGGGAGCCCCAGCCTTTG	+	chr1	24562898	24562917	chr1.3438	732.084051086098	-0.0125480464633476	0.132855590261584	-0.476797788109039	0.633506120944417	0.941725738938919	1.00386815468602	1005	654	651	741	649	726	735
chr1.3438.10	CTTCCTGGGCCTCAAAGGCT	-	chr1	24562910	24562929	chr1.3438	766.368456666794	0.0433172288693306	0.107130951946224	1.42441684491315	0.154325840854261	0.710479707066619	1.01261526353951	866	595	684	840	862	785	774
chr1.3438.13	CCTTCCTGGGCCTCAAAGGC	-	chr1	24562911	24562930	chr1.3438	799.629039152208	0.00551020506668817	0.13539630881681	0.212473237589965	0.831737854439091	0.954071537234613	1.21298521814395	918	622	774	919	694	855	837
chr1.12851.2	GGGTACCCTAGAGGCAAGTG	+	chr1	245656523	245656542	chr1.12851	870.199875685746	-0.001583350774652	0.162546269367728	-0.0658602879825333	0.947489057504023	0.977669918407318	1.25399806698176	1220	798	695	866	732	762	1045
chr1.12851.1	AATAACCGCACTTGCCTCTA	-	chr1	245656531	245656550	chr1.12851	232.560188988382	0.0116115005534295	0.222053476138264	0.558631008439862	0.576413573043639	1	0.538438478639805	212	195	214	286	339	231	170
chr1.12851.3	CAATAACCGCACTTGCCTCT	-	chr1	245656532	245656551	chr1.12851	626.93154263448	-0.0249610403975406	0.146821094180892	-0.955070269637702	0.339542162519377	0.847956966792286	0.981769745189811	607	585	731	697	619	648	501
chr1.12852.1	GGGATAATGACTGTCCGTAT	+	chr1	245666960	245666979	chr1.12852	471.534230026706	-0.0151367831273025	0.135590060452903	-0.576621695080983	0.564195040206595	1	0.497439697403432	625	383	445	524	488	486	392
chr1.12852.3	GACTGTCCGTATCGGAGAGC	+	chr1	245666968	245666987	chr1.12852	465.642667847466	0.0161023829132644	0.153862514746552	0.64243560451652	0.520590388198952	0.91630532668767	0.975452809867646	587	440	343	476	465	535	439
chr1.12852.2	ACTGTCCGTATCGGAGAGCT	+	chr1	245666969	245666988	chr1.12852	434.944943961451	-0.0363185898668609	0.158696279820703	-1.37047018017883	0.170540177751941	0.774095749978808	0.76768933611677	483	451	405	533	493	324	374
chr1.12852.4	GTCCGTATCGGAGAGCTGGG	+	chr1	245666972	245666991	chr1.12852	290.120993276909	-1.13329923645104	0.225936524968547	-5.35369230871676	8.61773533176612e-08	3.49428390767004e-05	0.706007597945251	505	352	289	425	115	176	194
chr1.12852.7	CACCGCCCAGCTCTCCGATA	-	chr1	245666977	245666996	chr1.12852	558.770919212973	-0.0323367460898227	0.14386413818284	-1.19779856375752	0.230995446490678	0.783494421651783	0.981769745189811	705	460	607	619	469	549	523
chr1.12852.10	TCGGAGAGCTGGGCGGTGAT	+	chr1	245666979	245666998	chr1.12852	642.141514291638	0.0243133743700959	0.147219477698334	0.933074595310049	0.350781454922629	0.821078805046758	1.19664990144741	714	501	672	611	899	560	580
chr1.12852.9	GGTGTGTTGGAAGCACCGGC	+	chr1	245667000	245667019	chr1.12852	575.108736664573	-0.0118128612108601	0.139676023271631	-0.457415315252292	0.647372558289427	0.965118566613395	0.897027188157665	674	575	509	619	712	562	417
chr1.12852.5	ACCGGCTGGACCAATGGACT	+	chr1	245667014	245667033	chr1.12852	419.385912313675	-0.0236410089627709	0.182559884313544	-0.994315746193416	0.320069172098115	0.934847868942829	0.531781056892398	568	327	476	433	462	287	411
chr1.12852.8	TTTGCTCTCGGCGTTGCCGC	+	chr1	245667051	245667070	chr1.12852	712.254871397815	0.0142153998925907	0.131478675723893	0.536769511921197	0.591426833778845	0.934958150317867	0.981769745189811	848	634	618	741	891	801	517
chr1.12852.6	TTGCTCTCGGCGTTGCCGCA	+	chr1	245667052	245667071	chr1.12852	340.297822259143	0.00495866860364997	0.174574025238439	0.212855831862742	0.831439413925941	1	0.754226630160853	447	325	261	343	439	302	297
chr1.12853.7	ACAGTCTTTCATCATGCCCC	+	chr1	245676314	245676333	chr1.12853	255.999605774159	-0.00195350380790536	0.180329437172385	-0.0853272155735299	0.932001255529737	1	0.603591931239256	291	251	224	276	260	239	256
chr1.12853.5	GAGTTTCTGCTCACTAACAG	+	chr1	245676403	245676422	chr1.12853	638.304424891188	-0.0183825819570765	0.134030405002829	-0.692816081448472	0.488424978803671	0.905828474827265	0.981769745189811	696	530	601	847	723	622	501
chr1.12853.12	AGGTTGGAGCTGTCCACCAG	-	chr1	245676488	245676507	chr1.12853	813.915657775065	-0.0486080847219807	0.113469586603062	-1.58407228234804	0.113177271106363	0.628449093945324	1.23170633397031	1121	730	754	904	933	701	639
chr1.12853.9	CAGGTTGGAGCTGTCCACCA	-	chr1	245676489	245676508	chr1.12853	912.696240303127	0.013700705818852	0.111800716613446	0.494711193661621	0.620803998955921	0.908353197561263	1.22783675295736	920	753	956	1000	1021	917	845
chr1.12853.13	AGATTCTAGAGGGGGCGGCG	-	chr1	245676525	245676544	chr1.12853	426.811553643552	-0.0444063430912475	0.149969354981093	-1.58429975578732	0.113125521363659	0.725743963767901	0.680203041762671	493	428	415	513	367	439	345
chr1.12853.3	ACGTGAGATTCTAGAGGGGG	-	chr1	245676530	245676549	chr1.12853	374.661511493513	-0.0361763274286231	0.175331080081521	-1.4177341486896	0.156268396196187	0.762507175690997	0.754226630160853	371	419	354	471	328	346	329
chr1.12853.4	AAACACGTGAGATTCTAGAG	-	chr1	245676534	245676553	chr1.12853	961.497323973929	0.041449214215886	0.0941611497503745	1.34626689448875	0.178216458329106	0.702119331128251	1.22728161171211	1121	808	844	998	1188	969	870
chr1.12853.6	GAAAACACGTGAGATTCTAG	-	chr1	245676536	245676555	chr1.12853	588.695055219919	0.0435935163507398	0.157240035583304	1.58505309948437	0.112954270323064	0.628964182031378	1.225807713382	563	534	453	657	881	537	535
chr1.12853.8	GATATGCTGATACCTGCACA	+	chr1	245676603	245676622	chr1.12853	430.274052770952	0.00666790541480521	0.173968682171632	0.285311990209202	0.775405127601905	1	0.833426578435963	404	369	467	466	555	347	412
chr1.12853.11	GAGAGGCAGCTGATTGACAT	+	chr1	245676633	245676652	chr1.12853	565.893088956963	-0.0662207825758859	0.145772903747428	-2.09620397005082	0.0360641009309636	0.482710045629864	0.963459854567594	653	627	536	674	648	464	391
chr1.12854.2	ACAGGAATTGTCCGTTCCCA	+	chr1	245679629	245679648	chr1.12854	537.664829662776	0.00325213079893824	0.149538441590114	0.130432157339271	0.89622452601983	1	1.01261526351379	581	491	568	516	694	532	408
chr1.12854.10	ATGAGGACTGGCCATGGGAA	-	chr1	245679643	245679662	chr1.12854	272.555050620675	0.0222005359959677	0.191312655391811	0.959054522894578	0.337531278808112	0.923495780111034	0.603591931239256	305	242	205	298	332	232	306
chr1.12854.5	TCTACATGAGGACTGGCCAT	-	chr1	245679648	245679667	chr1.12854	378.920434220196	0.00507060938104557	0.182288727992091	0.222269739216575	0.824103907523785	1	0.733644397031532	374	325	368	449	468	441	254
chr1.12854.6	CTCTACATGAGGACTGGCCA	-	chr1	245679649	245679668	chr1.12854	546.419656365135	0.00611390653023766	0.149155594501468	0.244502037779886	0.806842023938229	1	0.963459854567594	583	521	471	616	737	524	414
chr1.12854.8	TTGTGGCTCTACATGAGGAC	-	chr1	245679655	245679674	chr1.12854	915.096667152812	0.01055747797559	0.136158403843342	0.405780028861772	0.68490423394819	0.911195396406295	1.32880162424384	1077	834	723	1038	826	1156	797
chr1.12854.4	CCTCATGTAGAGCCACAAGA	+	chr1	245679657	245679676	chr1.12854	601.885021590489	0.0332796746205973	0.134993307774949	1.20297804582326	0.228984816375566	0.777297574300415	1.01261526351379	644	421	587	684	656	681	573
chr1.12854.7	CCATCTTGTGGCTCTACATG	-	chr1	245679660	245679679	chr1.12854	1296.50504949497	-0.0104540375410538	0.0925679333079846	-0.368677442341817	0.712368164525526	0.925122727526813	1.26053323552725	1525	1083	1291	1432	1420	1385	1028
chr1.12854.9	AGAGCCACAAGATGGCGCAG	+	chr1	245679665	245679684	chr1.12854	703.247170016487	-0.0329088565752458	0.119912508265189	-1.15105730741064	0.249708660110351	0.791047359479171	1.01473786584663	886	630	659	812	838	585	575
chr1.12854.3	TCATCCTCTGCGCCATCTTG	-	chr1	245679672	245679691	chr1.12854	646.321865845457	-0.00356871047015239	0.134936687359308	-0.13760148753957	0.890555379827087	0.973349625120149	1.19664990144741	712	568	556	813	816	578	536
chr1.12854.1	CGCGAGCGTGATTTGCTACT	+	chr1	245679706	245679725	chr1.12854	310.450119773415	0.000710879590455702	0.179228030895324	0.0309654538747976	0.97529709026738	1	0.668558914970216	351	280	251	382	364	254	310
chr1.12855.3	ATCTGAAACTGCTCTTGTCT	-	chr1	245701479	245701498	chr1.12855	363.670618151252	0.00623154336156172	0.216520482268921	0.298525081807609	0.765302435804985	1	0.813196327180835	409	276	354	417	579	347	216
chr1.12855.1	CATCTGAAACTGCTCTTGTC	-	chr1	245701480	245701499	chr1.12855	282.155271982633	0.012701444091812	0.194220546034028	0.568232438899221	0.569877147483998	1	0.668558914970216	338	251	227	297	248	361	264
chr1.12855.4	GAGCAGTTTCAGATGAGTCA	+	chr1	245701485	245701504	chr1.12855	375.368964502315	-0.0137160761411961	0.196106138861998	-0.615202713812502	0.538420855804419	0.940558222933975	0.860089344632361	394	324	429	421	275	380	394
chr1.12855.5	AGCAGTTTCAGATGAGTCAT	+	chr1	245701486	245701505	chr1.12855	511.698642499811	0.0283356901066644	0.122282061904958	1.01096702858076	0.312032210779897	0.853466522094391	0.873973480188695	574	434	469	526	605	536	465
chr1.12855.2	TCATGGGACACATGCCTGAA	+	chr1	245701502	245701521	chr1.12855	882.909145993561	0.0223843231255413	0.113513625265804	0.796502615353608	0.425739955986469	0.848491674292172	1.22728161171211	919	818	807	928	997	802	920
chr1.566.11	CGTGCCTTCCGTGGCCTTTA	-	chr1	2457247	2457266	chr1.566	836.402202346561	-0.00627876034137428	0.108635989325095	-0.227391617520295	0.820119237833511	0.939738965601648	1.31732616203026	1011	744	741	939	814	918	734
chr1.12856.1	TAAGCCGCCTCTGTGGCGGC	+	chr1	245753395	245753414	chr1.12856	252.245564745569	-0.0120955236903308	0.260068775572433	-0.634915372452507	0.525483610576657	1	0.602519809955349	334	209	259	278	149	213	321
chr1.12856.8	AAGCCGCCTCTGTGGCGGCT	+	chr1	245753396	245753415	chr1.12856	473.764932869129	0.0286808016440502	0.166570290076337	1.13808096273251	0.255086676631546	0.910540946131679	0.497439697403432	503	370	422	525	634	369	519
chr1.12856.7	TGCGCATGCGCGGCACGGTG	-	chr1	245753541	245753560	chr1.12856	491.110798699504	0.0458411648163162	0.153981945399089	1.6375183844445	0.101522200771994	0.66609921672402	0.873973480188695	657	413	361	433	625	487	504
chr1.12856.4	GTTGGCCGTCCCCTCCCGCG	-	chr1	245753614	245753633	chr1.12856	2133.82117693464	0.0495095390518631	0.0841573178590731	1.54981280426943	0.121186452867953	0.611436627133406	1.46314577087856	2534	1874	1788	2161	2613	1929	2159
chr1.12856.5	CGTTGGCCGTCCCCTCCCGC	-	chr1	245753615	245753634	chr1.12856	1685.44812985581	-0.0380926003958187	0.0801672347207278	-1.24171576404378	0.214341451596861	0.707971381973953	1.42651001742541	2041	1641	1518	1851	1876	1638	1341
chr1.12856.9	GCGGGAGGGGACGGCCAACG	+	chr1	245753615	245753634	chr1.12856	918.056446151967	0.0105967019481591	0.138255123595384	0.409509636701718	0.682165696224049	0.911918964141335	1.31732616203026	1085	907	733	942	940	1173	697
chr1.12856.10	GCGTTGGCCGTCCCCTCCCG	-	chr1	245753616	245753635	chr1.12856	1191.90349832839	0.0687309176858006	0.0924143945572513	2.01515772176391	0.0438881258045707	0.476652929435621	1.22343066536868	1391	1025	938	1241	1504	1232	1102
chr1.12856.6	GGGGACGGCCAACGCGGAAA	+	chr1	245753621	245753640	chr1.12856	909.508742595136	-0.0635235352740514	0.10780822250572	-1.93132674002026	0.0534426585690871	0.495776326070887	1.31732616203026	980	919	897	1102	907	821	763
chr1.12856.2	GGGACGGCCAACGCGGAAAT	+	chr1	245753622	245753641	chr1.12856	1221.86995208107	-0.0298218771542795	0.116665012183913	-1.04615700194267	0.295488551226842	0.762470791936908	1.42651001742541	1294	1169	1321	1312	1103	1121	1214
chr1.12856.3	TAAAGGGCCCATTTCCGCGT	-	chr1	245753632	245753651	chr1.12856	631.92654093054	0.0444146252021697	0.12752763862472	1.51248438675584	0.13041068162885	0.687632144476967	0.981769745189811	788	574	478	591	743	676	613
chr1.3439.10	CTAGAATAGAAATGTTTCTA	-	chr1	24575442	24575461	chr1.3439	308.162397850551	0.010215567710246	0.216257979498554	0.485938497156623	0.627010772562951	1	0.750195299180246	345	281	258	330	504	240	234
chr1.3439.9	TTCTATTCTAGGCAACTGAG	+	chr1	24575451	24575470	chr1.3439	865.87682126941	-0.0390532877896178	0.112231109156933	-1.31637507145743	0.188048185158698	0.711423413094408	1.22783675295736	926	876	894	943	931	818	692
chr1.3439.7	GAATATGGATGAAGGTGATG	-	chr1	24575478	24575497	chr1.3439	384.944858763457	0.000909622510891481	0.177348579042122	0.0394181067759161	0.968557044008317	1	0.733644397031532	485	374	313	393	483	287	384
chr1.3439.1	CATTGCCTGGAACTATCATG	+	chr1	24575498	24575517	chr1.3439	1034.62251626987	-0.0890408303599079	0.0952752082417423	-2.42128495362742	0.0154657486403871	0.312468565963455	1.37430140652817	1367	983	974	1183	1111	938	776
chr1.3439.3	CACATGATAGTTCCAGGCAA	-	chr1	24575500	24575519	chr1.3439	434.746160784435	-0.0773370344697669	0.176102262852304	-2.37543948523604	0.017528066294221	0.431359947684741	0.66300521798674	512	483	524	434	361	316	400
chr1.3439.4	CATGGCCACATGATAGTTCC	-	chr1	24575506	24575525	chr1.3439	475.736126045231	-0.00123384934199349	0.171445034437616	-0.052604412401563	0.958047101252557	1	0.975452809867646	578	438	396	533	376	584	441
chr1.3439.6	AAGCTCACTTCCTCTTCTCC	-	chr1	24575572	24575591	chr1.3439	302.884211740996	-0.0164822116526484	0.179860489928813	-0.703925368667252	0.481479251992954	0.953022766245949	0.706007597945251	343	279	244	417	303	292	263
chr1.3439.2	CTCTCAGCTGTTTCATCCAG	+	chr1	24575636	24575655	chr1.3439	421.20691324599	0.00289157690723929	0.1837287000123	0.12742894636111	0.898600907101458	1	0.680203041762671	503	377	367	457	527	284	456
chr1.3439.5	GCTGAGGAAGACTCCTCCAC	-	chr1	24575655	24575674	chr1.3439	308.252885595214	-0.0161093029096009	0.199650651488132	-0.72458823163257	0.468704680737002	0.957416522740939	0.6717713148625	406	267	279	365	301	381	192
chr1.3439.8	GCCTGGACTAATCTGAGCTG	-	chr1	24575671	24575690	chr1.3439	592.859304452315	0.0158361033830801	0.182909826845061	0.682859292519544	0.494695758823978	0.872772248951473	1.225807713382	590	585	516	608	503	860	486
chr1.566.1	GTAGTTCGCGCGGCCGTCCT	-	chr1	2457619	2457638	chr1.566	721.837878064692	-0.00374343967047462	0.114611400325798	-0.137424359247032	0.890695377812226	1	1.01261526353951	826	643	733	735	753	675	704
chr1.566.6	CCTGCGGCTACCTATGTCGA	+	chr1	2457892	2457911	chr1.566	876.467904947944	-0.0676613245794536	0.108099808079494	-2.02280265054762	0.0430934983092016	0.463051829679859	1.31732616203026	1068	743	884	1111	913	735	746
chr1.566.3	CCATCGACATAGGTAGCCGC	-	chr1	2457895	2457914	chr1.566	303.822755435744	0.0124021126800058	0.187270189776001	0.545192836292928	0.58562089796921	1	0.6717713148625	357	225	319	299	367	360	225
chr1.566.7	TATGTCGATGGCGAAGCGCT	+	chr1	2457904	2457923	chr1.566	358.079008224852	-0.0925684413604554	0.166891009746335	-2.57169522383034	0.0101201939371479	0.334666797673027	0.754226630160853	545	373	343	383	287	332	270
chr1.566.4	AAGCGCTTCGCCATCGACAT	-	chr1	2457905	2457924	chr1.566	925.1311147383	-0.0369690762052038	0.0971440220405201	-1.22400496053604	0.220950356234711	0.73918143772841	1.22783675295736	1233	828	846	1008	964	892	779
chr1.566.8	AGGTTGCGGAAGATCTCGTC	+	chr1	2457935	2457954	chr1.566	381.208544832941	-0.0266668636688551	0.147758004068496	-1.01722131383926	0.309048158895443	0.879888177110915	0.733644397031532	465	375	360	415	365	345	355
chr1.566.9	GGTTGCGGAAGATCTCGTCG	+	chr1	2457936	2457955	chr1.566	414.092160695184	0.009747817490816	0.146336092697957	0.385350060609304	0.699978076799283	1	0.531781056892398	418	400	370	456	466	434	365
chr1.566.5	AATCTATGCGAGGGGGCGTT	-	chr1	2458088	2458107	chr1.566	832.008860084944	0.0365104028854881	0.134598754363588	1.30282881020297	0.192633212550298	0.716759295578974	1.22086301905874	825	687	762	921	816	1089	744
chr1.3440.2	ACAGCCCGGCCTCTGCTAAT	+	chr1	24581403	24581422	chr1.3440	871.096388531745	-0.00586078033173536	0.117821685138389	-0.216389893129562	0.828683843769536	0.941224788309036	1.31732616203026	1208	769	737	884	850	877	834
chr1.3440.3	CAGGTAGTCGCACCCATAGT	+	chr1	24581627	24581646	chr1.3440	716.325964647383	0.016228673458073	0.128929402780186	0.606606808191379	0.544111880980418	0.898353724663026	1.14990355349946	854	639	532	837	725	753	715
chr1.3440.9	GGCCTCATGCAGCCGACTAT	-	chr1	24581642	24581661	chr1.3440	391.201970734866	0.0774698204087512	0.156585237822344	2.33166950470786	0.0197180842740618	0.433951030605106	0.733644397031532	432	272	376	338	528	439	378
chr1.3440.8	CGGCTGCATGAGGCCCTTAT	+	chr1	24581647	24581666	chr1.3440	866.731334784364	0.0278486890594768	0.125793936578201	1.00311983249111	0.3158030467895	0.785182443309298	1.32880162424384	1071	736	675	935	1141	745	843
chr1.3440.4	GGCCCTTATAGGGTTGCTGC	+	chr1	24581658	24581677	chr1.3440	593.537046950453	0.0251702759632802	0.15039553874008	0.971206788010298	0.331445314320639	0.847158843017771	0.963459854567594	618	567	561	538	596	571	686
chr1.3440.10	GCCCTGCAGCAACCCTATAA	-	chr1	24581663	24581682	chr1.3440	812.808883839666	0.0588197032671532	0.123342228883037	1.86723367998271	0.06186896220806	0.531057044922394	1.22086301905874	841	783	674	756	906	1003	740
chr1.3440.5	TAAGTCCAGCCGAATATCAT	+	chr1	24581717	24581736	chr1.3440	455.037118188507	-0.02236557549202	0.137003815534386	-0.841003659985484	0.400345884034159	0.912901739849605	0.76768933611677	540	443	430	495	441	478	376
chr1.3440.1	GCGCACCTATGATATTCGGC	-	chr1	24581725	24581744	chr1.3440	768.15848858791	0.0496471237039408	0.112932309853416	1.60975741536367	0.107450825177221	0.651801273090861	1.01261526353951	822	641	693	793	950	713	795
chr1.3440.6	ATATCATAGGTGCGCTCTTT	+	chr1	24581730	24581749	chr1.3440	673.564638407928	-0.00625013217691601	0.144237959624296	-0.246605678582488	0.80521340938743	0.958097660970294	1.14990355349946	721	594	746	683	651	591	720
chr1.3440.7	ATCATAGGTGCGCTCTTTGG	+	chr1	24581732	24581751	chr1.3440	664.222495985439	0.110215627990504	0.121875167026039	2.74231960113585	0.00610069503332443	0.236964638757018	1.01261526353951	769	501	491	691	847	790	621
chr1.12857.10	CTGTAAATAGGAAGGAGGCA	+	chr1	245841410	245841429	chr1.12857	295.192357039517	0.0700172323602321	0.184254540167715	2.27355074847374	0.02299301157825	0.453671819541503	0.750195299180246	335	192	226	308	313	374	335
chr1.12857.3	CAGCGTGTATTTCAAAGCCG	+	chr1	245841461	245841480	chr1.12857	129.650179707697	0.00539621102725946	0.288014893722687	0.305547148788011	0.759949466115224	1	0.505170027665992	145	116	97	158	207	99	102
chr1.12857.5	GCCGTGGTTCTGTCCCCCTC	+	chr1	245841477	245841496	chr1.12857	625.820027037862	-0.0286715731865309	0.135263120326911	-1.05357503413188	0.292077524386385	0.818365668071917	1.01261526353951	761	614	545	735	727	621	433
chr1.12857.9	ACCAGAGGGGGACAGAACCA	-	chr1	245841481	245841500	chr1.12857	672.653771455345	0.00195545391616347	0.122406094882314	0.0731073369867651	0.941720703213202	0.990869820208367	1.19664990144741	786	577	567	810	663	694	648
chr1.12857.6	TTCACTCTGCAGCCGCCTCT	+	chr1	245841518	245841537	chr1.12857	255.504769315765	-0.0394150561827704	0.210271088637912	-1.62847121844822	0.103425007230461	0.731283769118288	0.602519809955349	271	255	279	329	258	264	146
chr1.12857.7	ACTCTGCAGCCGCCTCTTGG	+	chr1	245841521	245841540	chr1.12857	211.217694763694	0.0144857154940494	0.224068816994466	0.695067727131627	0.487012858666874	0.999455515949252	0.603591931239256	264	205	146	207	202	273	192
chr1.12857.4	AGCCGCCTCTTGGTGGTCAG	+	chr1	245841528	245841547	chr1.12857	653.634174969175	0.00402459888162837	0.153721874440971	0.163214610616536	0.870349462852017	1	1.01261526353951	783	577	629	645	526	699	715
chr1.12857.1	GCCGCCTCTTGGTGGTCAGA	+	chr1	245841529	245841548	chr1.12857	431.33165802041	0.00295629976020023	0.138643236469754	0.115138383608691	0.90833543647757	1	0.833426578435963	550	354	390	463	481	458	361
chr1.12857.2	ACCCTCTGACCACCAAGAGG	-	chr1	245841533	245841552	chr1.12857	626.903845140421	-0.0198301908623344	0.118529082288563	-0.717680545426432	0.472954281432362	0.93872255068893	0.764382105788523	755	608	616	624	677	617	518
chr1.12857.8	TTCACCCTCTGACCACCAAG	-	chr1	245841536	245841555	chr1.12857	1376.76199728845	0.00189197413547451	0.102572792038117	0.0679718149444311	0.945808070794965	0.941353814090832	1.50217807866452	1523	1169	1309	1582	1305	1348	1430
chr1.566.10	AGAGCGCATCACATTCGCCC	-	chr1	2458452	2458471	chr1.566	750.401075770406	0.00117870103683476	0.105877568862787	0.0425799026432305	0.966036416325643	1	1.11462821171356	866	630	686	873	802	744	695
chr1.12858.1	GTGATGTGACACCGGGCGCG	+	chr1	245848528	245848547	chr1.12858	1179.15819383417	0.0215435805368386	0.107560132075503	0.759227137563286	0.447716695043589	0.838126320892792	1.37430140652817	1228	1066	1085	1275	1124	1272	1207
chr1.12858.2	TGACACCGGGCGCGCGGGCA	+	chr1	245848534	245848553	chr1.12858	1027.10848349403	-0.0245135120193831	0.122926196253716	-0.88562264861931	0.375820902820537	0.8093057875776	1.37430140652817	1433	1008	904	980	930	1097	894
chr1.12858.3	CCGAGTGGCCCACGTGCGGG	+	chr1	245848561	245848580	chr1.12858	480.021167285094	-0.0136530925373664	0.140385598172994	-0.528066647514848	0.597453078759868	0.936566767863363	0.981769745189811	594	443	484	469	522	409	457
chr1.12858.7	CCCACGTGCGGGAGGCCAAC	+	chr1	245848569	245848588	chr1.12858	1630.81490105127	-0.0313671601746249	0.0763826680572594	-1.04867185906816	0.294329170308803	0.767807827344494	1.37430140652817	1940	1513	1560	1768	1823	1593	1317
chr1.12858.5	CCCGTTGGCCTCCCGCACGT	-	chr1	245848572	245848591	chr1.12858	1037.97636248021	0.0192442091676831	0.110512927225262	0.685678190931442	0.492916062419649	0.871925099270874	1.22728161171211	1149	924	911	1140	1376	1016	832
chr1.12858.8	CTACTGACAGCCACCCCCGT	-	chr1	245848587	245848606	chr1.12858	1525.89094658445	0.0193793963793476	0.0887600013839221	0.670345312035405	0.502637688117189	0.842792274752799	1.50217807866452	1908	1292	1468	1435	1623	1559	1467
chr1.12858.9	TGTCAGTAGCCTGTGTCGTC	+	chr1	245848598	245848617	chr1.12858	195.370729802027	0.0149285242941962	0.246708184163789	0.753871054141034	0.450926653105284	1	0.505170027665992	206	155	158	234	155	276	189
chr1.12858.10	GTCAGTAGCCTGTGTCGTCA	+	chr1	245848599	245848618	chr1.12858	1146.40211294431	-0.0170109895981106	0.11528787054398	-0.61499316352495	0.538559235269121	0.882286051533402	1.26053323552725	1239	1056	1078	1375	1424	1110	829
chr1.12858.4	CACATCCAGCTCGTCCGGCG	+	chr1	245848709	245848728	chr1.12858	320.328647110144	-0.00895903789476578	0.194877761360772	-0.404307873697128	0.685986336219037	1	0.602519809955349	447	284	234	386	288	380	257
chr1.12858.6	GCGCATGCGGCCTTCTTCGC	-	chr1	245848741	245848760	chr1.12858	569.784925736518	0.00729260199097103	0.159509521088989	0.299706587219777	0.764400973587951	0.987339885102043	0.981769745189811	636	529	529	580	498	747	480
chr1.12859.3	ACGGCTCATCCCAATGAAGA	+	chr1	245850639	245850658	chr1.12859	367.542503975955	-0.0115688554793103	0.156308777407253	-0.468629869928257	0.639334222830979	0.989774659418713	0.815005937114997	465	343	300	427	427	320	322
chr1.12859.10	CGGCTCATCCCAATGAAGAA	+	chr1	245850640	245850659	chr1.12859	339.974488970647	0.0326429851032434	0.24515016521675	1.50113785711358	0.133319908956369	0.721935295821372	0.818396262404137	376	320	201	335	249	400	485
chr1.12859.9	CCAATGAAGAAGGGATGATG	+	chr1	245850649	245850668	chr1.12859	714.297425343121	0.000740686581807131	0.123326744986715	0.0277582521104464	0.97785496311042	1	1.01261526353951	737	704	668	769	865	650	628
chr1.12859.6	GATGAGGTGTGAGACTGCCA	+	chr1	245850665	245850684	chr1.12859	543.705056293934	0.0848458435246358	0.131106302802787	2.3964954552197	0.0165526987591415	0.366084303805536	0.981769745189811	617	403	490	498	674	665	495
chr1.12859.7	ATGAGGTGTGAGACTGCCAC	+	chr1	245850666	245850685	chr1.12859	728.695555552309	-0.0358329348244079	0.133945966057633	-1.28004374282332	0.200529752213415	0.754958209402901	1.01261526353951	883	584	726	937	689	800	543
chr1.12859.2	CTCAGCATTCGAGGGGCCCG	-	chr1	245850685	245850704	chr1.12859	723.076015211409	0.0448477351531042	0.133109552595917	1.5420408802855	0.123063659795439	0.673220522187502	1.01473786584663	819	722	563	642	819	730	775
chr1.12859.5	CTCTGGTCTCAGCATTCGAG	-	chr1	245850692	245850711	chr1.12859	324.579792980673	0.0229332556422595	0.179986578868232	0.960807164556018	0.336649135543371	0.923359110800086	0.602519809955349	383	311	254	303	455	292	297
chr1.12859.1	GCTCTGGTCTCAGCATTCGA	-	chr1	245850693	245850712	chr1.12859	210.248408929875	0.0146055162125051	0.20379250689221	0.666554207085084	0.505056927765245	1	0.603591931239256	217	164	182	260	271	212	183
chr1.12859.8	TGCTCTGGTCTCAGCATTCG	-	chr1	245850694	245850713	chr1.12859	386.713057113571	-0.0470733175606059	0.193130949401064	-1.79762548212789	0.0722363774043693	0.634863716195684	0.754226630160853	559	331	389	468	254	428	307
chr1.12859.4	GAAAGCCCAGTCCGGGAGAC	+	chr1	245850730	245850749	chr1.12859	328.430477628991	-0.0268070607163384	0.194058889149246	-1.14462034892385	0.252366459150376	0.853643121884302	0.706007597945251	332	281	371	430	270	287	327
chr1.12860.8	CAAGTCCCTGCCGCAGGCGG	+	chr1	245851565	245851584	chr1.12860	647.129451632505	0.0346909701112352	0.114861999103628	1.19341204422339	0.232708040295215	0.779329468144521	1.01473786584663	740	571	566	646	779	711	556
chr1.12860.9	GGCTCCAGCTCGCCCCCCGG	+	chr1	245851593	245851612	chr1.12860	594.28875275514	-0.0368480324073251	0.130641145984672	-1.30153496244005	0.193075405216305	0.716440284225005	1.225807713382	680	517	612	728	656	580	431
chr1.12860.5	GCTCCAGCTCGCCCCCCGGT	+	chr1	245851594	245851613	chr1.12860	710.898133299221	-0.00459392200129018	0.124567727007449	-0.172454554864215	0.863080185985376	1	1.01261526353951	925	623	622	757	899	623	598
chr1.12860.3	CTTCCCACCGGGGGGCGAGC	-	chr1	245851600	245851619	chr1.12860	971.135526752618	0.0811746932637158	0.106607888111243	2.28936333790757	0.0220582504330586	0.372796173778941	1.24824758161565	1029	772	895	958	1232	916	1032
chr1.12860.1	GGCGTGTGCTTCCCACCGGG	-	chr1	245851608	245851627	chr1.12860	660.161760251443	-0.0274849789632384	0.135374882477019	-1.01407891158404	0.310545099819033	0.828251782863944	1.01473786584663	703	559	748	767	646	583	625
chr1.12860.6	GGGCGTGTGCTTCCCACCGG	-	chr1	245851609	245851628	chr1.12860	891.196521388396	-0.0180231192942237	0.125852945992386	-0.666165987848294	0.505305010172288	0.864647500085737	1.31732616203026	1301	730	831	891	824	920	815
chr1.12860.2	CCGGTGGGAAGCACACGCCC	+	chr1	245851609	245851628	chr1.12860	389.219922361175	0.032924079765076	0.143643406303152	1.21624485423431	0.223891661679214	0.800757681575325	0.860089344632361	410	335	362	387	486	405	356
chr1.12860.7	AGGGCGTGTGCTTCCCACCG	-	chr1	245851610	245851629	chr1.12860	1061.76557688782	-0.00561510762694962	0.100372327300232	-0.200724350571489	0.84091411820638	0.927684046607172	1.46314577087856	1272	1041	882	1147	1080	1069	985
chr1.12860.10	CCAGGGCGTGTGCTTCCCAC	-	chr1	245851612	245851631	chr1.12860	1567.80558227908	0.00945304320695158	0.0812296326898832	0.333401914420313	0.738830918251294	0.904190835410697	1.50217807866452	1843	1268	1404	1841	1709	1594	1427
chr1.12860.4	GGTCCACGCAGTCCCTCAGC	+	chr1	245851630	245851649	chr1.12860	732.687303972358	0.0160326778844087	0.122272315102735	0.589943238817167	0.555228704339525	0.901211600631942	1.14990355349946	842	555	758	764	852	801	607
chr1.12861.10	AACCCACCGGCGTCAGCAGG	+	chr1	245858235	245858254	chr1.12861	320.57368240235	-0.0230639035226601	0.196527732369579	-1.00581159762025	0.314506207324014	0.896828832071963	0.6717713148625	408	230	352	400	391	229	269
chr1.12861.6	GGACGCCGCCTGTCTGATCG	-	chr1	245858279	245858298	chr1.12861	602.097999058431	0.00728674321022791	0.145144859888453	0.287940877477969	0.773391995655409	1	0.764382105788523	585	633	481	698	643	620	560
chr1.12861.7	TGGACGCCGCCTGTCTGATC	-	chr1	245858280	245858299	chr1.12861	261.014448875958	0.0670904778956183	0.184874540295418	2.22235351499831	0.0262594242028763	0.505284053705262	0.60895284174792	240	213	198	277	312	344	252
chr1.12861.3	TTGGACGCCGCCTGTCTGAT	-	chr1	245858281	245858300	chr1.12861	524.149095083132	0.0208264235739153	0.16005722991032	0.834669012168395	0.403904093662791	0.894731328522746	0.873973480188695	603	421	453	579	592	691	377
chr1.12861.1	ATCAGACAGGCGGCGTCCAA	+	chr1	245858281	245858300	chr1.12861	923.737210859214	0.0179973154510553	0.101842110442881	0.633201458547958	0.526602093377928	0.879272731379383	1.25399806700814	1103	747	869	977	1127	859	851
chr1.12861.2	TCAGACAGGCGGCGTCCAAT	+	chr1	245858282	245858301	chr1.12861	1177.977484782	0.0393639644991212	0.115899957855944	1.33492040235418	0.181902399473195	0.6870018313635	1.37430140652817	1218	838	1242	1264	1250	1309	1160
chr1.12861.8	CAGACAGGCGGCGTCCAATG	+	chr1	245858283	245858302	chr1.12861	1507.41575957016	-0.015828243462853	0.0834016386383556	-0.551450229256831	0.581325076092814	0.86618460074729	1.50217807866452	1813	1318	1373	1726	1488	1593	1327
chr1.12861.5	GGAGTCGTGTGGTGCCCCAT	-	chr1	245858300	245858319	chr1.12861	936.660611398973	0.0212886036995786	0.118036781525499	0.766980648086872	0.443093021459943	0.842110952152466	1.32880162424384	1225	837	760	905	968	1098	828
chr1.12861.9	CACACGACTCCCGCCAGGGT	+	chr1	245858309	245858328	chr1.12861	511.461036589123	0.0229312660213857	0.129172606131998	0.844422452820239	0.398433380040394	0.873790047133571	0.981769745189811	599	436	417	569	558	570	465
chr1.12861.4	ACACGACTCCCGCCAGGGTG	+	chr1	245858310	245858329	chr1.12861	480.822765569751	-0.000361107389564013	0.152043809892737	-0.0145933405828265	0.988356612133385	1	0.873973480188695	530	366	510	551	589	410	440
chr1.12862.7	TTCTGGAACACCGCCAGCAG	+	chr1	245862220	245862239	chr1.12862	710.68807645641	-0.0218027136136341	0.122095047975911	-0.791765395561376	0.42849748312712	0.880276860223073	1.01473786584663	950	671	659	698	713	636	682
chr1.12862.6	CCGCCAGCAGAGGATCGCCG	+	chr1	245862230	245862249	chr1.12862	317.233328690631	-0.0387446200041151	0.183911869402321	-1.526210885145	0.126957353457276	0.73900841654619	0.706007597945251	380	390	277	335	287	300	254
chr1.12862.4	CCTCGGCGATCCTCTGCTGG	-	chr1	245862233	245862252	chr1.12862	369.210980078938	-0.0670959757805165	0.166129080698253	-2.17147031565079	0.0298956386722608	0.492074713803671	0.754226630160853	463	387	381	421	328	384	239
chr1.12862.3	GGACCTCGGCGATCCTCTGC	-	chr1	245862236	245862255	chr1.12862	355.106912229079	-0.00625738363151622	0.207169323392924	-0.292666649463227	0.769776964086165	1	0.754226630160853	372	328	329	435	320	259	437
chr1.12862.5	CTCGTACTTCGCGCGGACCT	-	chr1	245862250	245862269	chr1.12862	774.582458618288	0.0179645677614373	0.134414789108452	0.678351076477919	0.497549120981279	0.903747803178792	1.01473786584663	812	744	682	806	897	641	846
chr1.12862.2	AGGTCCGCGCGAAGTACGAG	+	chr1	245862250	245862269	chr1.12862	212.473426338832	-0.0407746636921626	0.283794722672719	-1.86527697559023	0.0621425907427662	0.64511403784491	0.60895284174792	359	169	224	260	103	253	144
chr1.12862.1	TCAGCCACTCGTACTTCGCG	-	chr1	245862257	245862276	chr1.12862	600.093410426037	-0.08980971834498	0.133537287151103	-2.47762261467588	0.0132260955502068	0.33119711219834	1.01261526351379	801	547	592	750	610	579	385
chr1.12862.10	ATCCAGCATCAGATACTGTT	-	chr1	245862298	245862317	chr1.12862	437.659898780249	-0.00433944695616678	0.167749773223893	-0.182893467751768	0.854881608428223	1	0.833426578435963	571	432	402	389	517	479	307
chr1.12862.8	CATTCACTGAGCCACTTGTT	-	chr1	245862321	245862340	chr1.12862	721.276383092953	0.000651452328314628	0.139002995959876	0.0254102307929856	0.97972775075105	1	1.01261526353951	720	562	796	837	701	747	695
chr1.12862.9	CAAGTGGCTCAGTGAATGTA	+	chr1	245862323	245862342	chr1.12862	775.11413419988	0.0723093280899737	0.112550410891752	2.12993157632413	0.0331772627732944	0.449184574348095	1.11462821171356	896	556	672	823	996	793	755
chr1.12863.4	AAACGTGCTCCCCTCCATGC	+	chr1	245874790	245874809	chr1.12863	1049.26491550339	0.0128509358455291	0.132017500521951	0.487029440158301	0.626237467959972	0.89234051177905	1.37430140652817	1193	872	1024	1095	1492	1019	753
chr1.12863.8	AACGTGCTCCCCTCCATGCA	+	chr1	245874791	245874810	chr1.12863	1249.07926181011	0.0166771845806711	0.0890691259112511	0.580486031995715	0.561586903521271	0.893619280303612	1.22343066536868	1580	1060	1095	1291	1350	1223	1222
chr1.12863.10	CCTGCTTAAGGAGACTCTTC	-	chr1	245874875	245874894	chr1.12863	521.178222048121	-0.0150400135851436	0.137263870997489	-0.575525049446301	0.564936254460863	0.923167590060329	1.01261526351379	682	398	506	602	519	549	439
chr1.12863.1	CGTGTTAACCCGCTGCGGGG	-	chr1	245875020	245875039	chr1.12863	523.345495109067	0.0194641071026713	0.138957968395682	0.741001721846672	0.458692396310225	0.892426323544998	1.00618909619994	610	434	455	570	545	489	579
chr1.12863.2	GCACGTGTTAACCCGCTGCG	-	chr1	245875023	245875042	chr1.12863	212.352321340225	-0.0176787473264388	0.236116603305593	-0.863194370695808	0.388030608247268	0.943118869967972	0.60895284174792	271	207	182	259	202	264	122
chr1.12863.3	TGCACGTGTTAACCCGCTGC	-	chr1	245875024	245875043	chr1.12863	873.128381216608	0.0239679778848427	0.114572374933025	0.851272625346446	0.394617927759058	0.823215312953236	1.32880162424384	874	789	786	980	892	991	815
chr1.12863.6	ATGCACGTGTTAACCCGCTG	-	chr1	245875025	245875044	chr1.12863	550.699333526302	-0.0266494860395911	0.15285917096159	-1.02970703453378	0.30314755238089	0.861900188269845	0.804286460637112	706	562	536	530	566	415	552
chr1.12863.5	CGTGCATTTGCCAAGAGCTC	+	chr1	245875038	245875057	chr1.12863	766.640768970698	0.0168382413982438	0.137838094015882	0.642980456730616	0.520236781093602	0.9105319958366	1.01473786584663	972	712	568	801	795	945	632
chr1.12863.9	CTGCTTACCGTGCATGCAGG	-	chr1	245875157	245875176	chr1.12863	2164.4793540687	0.0130532155191273	0.0785746973618396	0.458631321573276	0.646498940315565	0.887579845068576	1.46314577087856	2555	1809	2070	2286	2698	2013	1880
chr1.12863.7	GTGCTGCTTACCGTGCATGC	-	chr1	245875160	245875179	chr1.12863	2386.82816840396	-0.00573776493327125	0.0812744505737995	-0.20321531389834	0.838966743800604	0.93135635539131	1.42651001742541	2799	2210	2182	2552	2877	2032	2189
chr1.567.4	TGGAGTTTGTGCCGCCCCAC	-	chr1	2458979	2458998	chr1.567	1545.05729819534	-0.0673365943973402	0.0990631342234637	-1.99598296769036	0.0459357767679797	0.460786298238325	1.42651001742541	2168	1337	1552	1630	1428	1349	1450
chr1.567.6	GTGGGGCGGCACAAACTCCA	+	chr1	2458979	2458998	chr1.567	429.902442674321	0.0118835925377353	0.166667539453618	0.494852360046721	0.620704341050615	1	0.76768933611677	542	353	361	461	419	385	505
chr1.567.1	GATAATGCATCTGTGTGCGC	+	chr1	2459001	2459020	chr1.567	562.105008617828	-0.0580380666964068	0.148311941087506	-1.92695700877946	0.0539849878856813	0.539383097865717	1.01261526351379	704	541	541	694	505	621	370
chr1.567.2	ATAATGCATCTGTGTGCGCA	+	chr1	2459002	2459021	chr1.567	585.594892429122	0.00555204236541725	0.126190543318155	0.209121490634627	0.834353398487086	1	1.01473786584663	657	508	573	619	692	513	562
chr1.567.3	GTGCGCAGGGCAAGCCTTCA	+	chr1	2459015	2459034	chr1.567	488.329103133239	-0.0857492880382133	0.153217993732206	-2.45340617660974	0.01415104497661	0.353241419859626	0.918177226368889	603	470	598	516	451	474	325
chr1.567.7	CGCAGGGCAAGCCTTCAGGG	+	chr1	2459018	2459037	chr1.567	605.460902678305	0.116712505895612	0.138108548344177	2.81629607761587	0.00485808728439192	0.212411914270053	1.01473786584663	667	557	462	479	768	658	660
chr1.567.10	GGAAGAGTGGAGCACACCCC	+	chr1	2459118	2459137	chr1.567	872.875742875574	0.101128679446154	0.102824901665471	2.62199614571685	0.00874164196057685	0.247041254032011	1.32880162424384	995	727	724	820	989	947	938
chr1.567.5	GCCAGAGGTCTAAGCCGCCT	-	chr1	2459138	2459157	chr1.567	594.887548574013	-0.0154578529093063	0.132154365093648	-0.583352254850704	0.55965619207345	0.892722150956422	1.225807713382	750	541	504	693	732	530	474
chr1.567.9	CATGGCACACCATGCTGCCA	-	chr1	2459170	2459189	chr1.567	938.158594124577	0.00725708438424845	0.105998593750937	0.261357870412304	0.793816542718612	0.94522507508404	1.22728161171211	1047	805	885	1044	1107	819	906
chr1.567.8	AGGTGGGCGCCCCTCATGGA	-	chr1	2459213	2459232	chr1.567	706.769207833705	-0.00706827356608518	0.119920348353993	-0.261962888198353	0.793350054198178	0.999991915758158	0.981769745189811	811	591	694	808	833	726	540
chr1.568.1	ACCGAGCCCCGGGGTATGGT	-	chr1	2459295	2459314	chr1.568	758.454552803944	-0.0187370337495567	0.110687329315281	-0.668579902448198	0.503763496352	0.891057141574321	1.11462821171356	982	716	685	775	861	689	654
chr1.568.8	ACCATACCCCGGGGCTCGGT	+	chr1	2459295	2459314	chr1.568	632.778094617277	-0.0211199073982865	0.126956396801484	-0.777148021504461	0.437071444683398	0.891685723336417	0.963459854567594	698	631	607	695	617	684	513
chr1.568.4	CCATACCCCGGGGCTCGGTA	+	chr1	2459296	2459315	chr1.568	449.934591582751	-0.0165474264362609	0.151754149257126	-0.655851521750984	0.511919662577645	0.949587599295839	0.76768933611677	480	407	451	538	449	503	341
chr1.568.6	GTGGTCCCTACCGAGCCCCG	-	chr1	2459304	2459323	chr1.568	594.669192991096	0.0222511521955626	0.118515909856224	0.800611182974822	0.423356774654907	0.878245720937633	1.01473786584663	713	461	548	640	697	593	555
chr1.568.5	CGGGGCTCGGTAGGGACCAC	+	chr1	2459304	2459323	chr1.568	1053.48966240458	0.0137426037198005	0.0916591572865239	0.481826373380081	0.629929292541656	0.883666926345149	1.46314577087856	1288	897	922	1138	1146	1026	1021
chr1.568.9	TGAATGGTAGCCCCGTGTGT	-	chr1	2459449	2459468	chr1.568	750.023860579759	-0.0760773971545658	0.132636015227881	-2.24999012438694	0.0244495722140949	0.4032696495586	1.11462821171356	1002	762	704	851	594	792	583
chr1.568.3	CACGGGGCTACCATTCAGCG	+	chr1	2459452	2459471	chr1.568	774.246117221735	0.0370980713609492	0.110458320533529	1.25484765857408	0.209534067877391	0.734177234177631	1.20052536073229	945	623	665	803	964	734	747
chr1.568.2	ACGGGGCTACCATTCAGCGG	+	chr1	2459453	2459472	chr1.568	798.652008028371	0.0197270934137286	0.115988592734048	0.710134388824127	0.477620802881781	0.897887209730106	1.01261526353951	890	724	672	881	950	706	804
chr1.568.10	GGGCTACCATTCAGCGGGGG	+	chr1	2459456	2459475	chr1.568	662.64375037801	0.01247206999122	0.154645827152495	0.502187806041743	0.615535419654295	0.936367677567639	1.01261526353951	782	704	517	617	865	545	637
chr1.568.7	GGCTACCATTCAGCGGGGGT	+	chr1	2459457	2459476	chr1.568	725.076968290528	-0.00150625444414863	0.112260730572746	-0.0550669890859379	0.956085095116646	1	1.01261526353951	845	647	605	867	805	705	651
chr1.12864.5	ATCAGACACAATCTAGCTGA	-	chr1	245955024	245955043	chr1.12864	706.941087491576	-0.0161327760592797	0.146538188261191	-0.631182862100592	0.527920966298109	0.917395929024116	0.981769745189811	844	579	715	821	555	748	704
chr1.12864.2	AGATTGTGTCTGATACGCAG	+	chr1	245955030	245955049	chr1.12864	304.578014654099	0.026675542085267	0.164418263707897	1.06084103940325	0.288762148028371	0.865230293926129	0.750195299180246	332	248	278	315	316	328	322
chr1.12864.3	ACGCAGAGGTCACATGTGTT	+	chr1	245955044	245955063	chr1.12864	432.907149250403	-0.0239973911660587	0.158861802373011	-0.94965870058237	0.342285701147104	0.907611206366025	0.680203041762671	554	348	368	591	474	419	330
chr1.12864.13	GGAGAGCTGATAATGGGGAA	-	chr1	245955152	245955171	chr1.12864	562.830951841831	-0.00257989739516205	0.154698806020814	-0.104978146678303	0.916393149314599	1	1.01261526351379	664	585	478	562	635	438	589
chr1.12864.9	AGGAGAGCTGATAATGGGGA	-	chr1	245955153	245955172	chr1.12864	450.359598117596	-0.00223586880270428	0.160448230658706	-0.0924469899380693	0.926342906674639	1	0.815005937114996	614	358	395	493	440	543	355
chr1.12864.6	TGAGAGGAGAGCTGATAATG	-	chr1	245955157	245955176	chr1.12864	817.136557727071	-0.00201642024323581	0.139309954184054	-0.078696958328861	0.93727366488026	0.984988442621315	1.21298521814395	963	827	684	852	1111	674	670
chr1.12864.4	AGCTCTCCTCTCATGCTTTC	+	chr1	245955164	245955183	chr1.12864	277.255859419268	-0.0130487702333632	0.219248477483415	-0.621296988388968	0.534404234858017	1	0.546464170203529	311	281	276	296	254	363	170
chr1.12864.11	GAACTACCAGAAAGCATGAG	-	chr1	245955173	245955192	chr1.12864	452.078615154673	0.0217993537588419	0.141646957399399	0.830703421018839	0.406141193283521	0.937411379637398	0.66300521798674	493	410	399	466	455	527	425
chr1.12864.1	CTAATCAGATGGTCTGTCAT	-	chr1	245955207	245955226	chr1.12864	750.068912509573	-0.0247962462485334	0.1231763332239	-0.8956589148311	0.370434959707132	0.841410382414694	1.11462821171356	939	622	755	846	923	665	574
chr1.12864.8	TTTAAAACAGTCTAATCAGA	-	chr1	245955218	245955237	chr1.12864	485.221848681275	0.035193319728061	0.159381446482299	1.33664152886308	0.181339676387312	0.751938531066785	0.932255558545027	495	454	393	495	559	424	576
chr1.12865.10	GCCAACTCTAAGGAGATTTC	+	chr1	245961032	245961051	chr1.12865	304.395720481546	-0.0148054639047223	0.248147165391324	-0.750381666943321	0.453024869249617	0.944101012581945	0.706007597945251	386	254	307	364	294	156	378
chr1.12865.5	TGCAGACGCCCCCTACTGGC	+	chr1	245961060	245961079	chr1.12865	1060.79331824634	0.0886302930970611	0.0956280211175549	2.41401948549367	0.0157776185633155	0.312296794962377	1.40496776788468	1109	908	918	1069	1305	1044	1106
chr1.12865.3	TTTGAAAACCGGCCAGTAGG	-	chr1	245961071	245961090	chr1.12865	437.739829805779	0.0604976743689843	0.142472543868232	1.96438713914696	0.0494852131479683	0.594718961311338	0.66300521798674	467	369	376	415	495	553	405
chr1.12865.2	CTTTGAAAACCGGCCAGTAG	-	chr1	245961072	245961091	chr1.12865	198.675868878648	-0.0243565970771928	0.255401679982406	-1.20114360511089	0.229695500826317	0.864453170786248	0.599756822150986	269	227	197	181	124	222	169
chr1.12865.7	AGCTTTGAAAACCGGCCAGT	-	chr1	245961074	245961093	chr1.12865	412.305067992691	-0.00240515548368535	0.157870467834334	-0.0987346304412103	0.921348972078696	1	0.531781056892398	534	314	385	466	381	414	418
chr1.12865.11	CTTGGCATAGCTTTGAAAAC	-	chr1	245961082	245961101	chr1.12865	428.14661913936	-0.0168816685794044	0.199218932145191	-0.756823658457129	0.449155516878025	0.92125385539502	0.815005937114996	465	373	393	590	291	441	448
chr1.12865.8	GCAATTGAGAGGACATGTCT	-	chr1	245961100	245961119	chr1.12865	625.707179748104	-0.0132769490398458	0.140328692308325	-0.513775646155204	0.60740885679707	0.941577672024839	0.963459854567594	797	639	471	700	626	675	514
chr1.12865.4	CCAGCGAGGCTCATTGCTTG	+	chr1	245961165	245961184	chr1.12865	516.753490284321	0.0173909983258874	0.144060143494124	0.674140298018905	0.500222121602055	0.904783037110323	1.01261526351379	521	485	423	605	649	535	429
chr1.12865.6	CCACAAGCAATGAGCCTCGC	-	chr1	245961168	245961187	chr1.12865	859.78088167356	0.0345174734634558	0.128374344565536	1.22341958126791	0.221171261236344	0.736025971169421	1.25399806698176	1008	672	787	877	888	1124	717
chr1.12865.9	TGCTCAGTACGTGAGAATTT	+	chr1	245961260	245961279	chr1.12865	820.610726086421	-0.00201687178835402	0.14042578033568	-0.0789497125338037	0.937072621726541	0.979846896386982	1.23170633397031	973	813	654	909	1044	626	778
chr1.12866.9	AATGAGTCAGGATTGAGGAC	+	chr1	245970301	245970320	chr1.12866	636.07559693583	0.00358957296844566	0.150568035383885	0.144349695925862	0.885224337517629	1	1.01473786584663	829	480	567	723	864	512	557
chr1.12866.6	TTCTGGGACCAGTCAAGAGT	+	chr1	245970336	245970355	chr1.12866	505.997554147807	-0.0153757124569433	0.158158698614769	-0.621508442431059	0.534265141456804	0.920244957927617	0.975452809867646	574	412	535	595	511	394	535
chr1.12866.7	GACCACACCCCACTCTTGAC	-	chr1	245970347	245970366	chr1.12866	1012.10635862745	-0.0245360590968875	0.12813640395768	-0.897334442372897	0.369540483036218	0.806213118899256	1.37430140652817	1113	828	1061	1250	1015	810	1038
chr1.12866.10	GTCAAGAGTGGGGTGTGGTC	+	chr1	245970347	245970366	chr1.12866	742.006873438388	0.0278113715759632	0.124682704568208	0.999310754555115	0.317644177252685	0.837143876174462	0.981769745189811	898	624	666	725	1007	672	664
chr1.12866.8	AGTTGCACCATGCAGCCTGT	-	chr1	245970405	245970424	chr1.12866	701.40853648996	0.0647718629943207	0.136158800375843	2.03811245570986	0.0415386877827134	0.502436184235077	0.981769745189811	747	632	670	540	820	767	732
chr1.12866.5	ACAGGCTGCATGGTGCAACT	+	chr1	245970405	245970424	chr1.12866	613.573216775689	-0.0134106953001406	0.136803052401108	-0.514066101690797	0.607205776426389	0.941525673105023	0.963459854567594	644	574	615	696	590	546	629
chr1.12866.1	TGCTGCAGGCGGGCTACAGT	+	chr1	245970453	245970472	chr1.12866	947.17163920243	0.0273133440930043	0.101726543962314	0.93849268185212	0.347991276058489	0.815381623887504	1.22783675295736	1108	762	920	956	1044	1064	830
chr1.12866.3	CACTCCTGGCCAAACTGACC	+	chr1	245970489	245970508	chr1.12866	830.700049058379	-0.00188702713459594	0.146814822697345	-0.0751571338620789	0.94008969006978	0.989869305592214	1.19809406691574	935	657	804	1001	675	848	908
chr1.12866.2	ACTCCTGGCCAAACTGACCA	+	chr1	245970490	245970509	chr1.12866	651.256189020721	0.0163041455288631	0.134099458187318	0.617313759168192	0.537027793139728	0.915320398817465	1.01261526353951	696	624	579	668	616	768	612
chr1.12866.4	TGGCCCTGGTCAGTTTGGCC	-	chr1	245970496	245970515	chr1.12866	962.100674631521	0.0347538737574365	0.132444149839313	1.24220813878009	0.214159777574686	0.731191221406855	1.24824758161565	1074	677	890	1102	1283	807	980
chr1.569.10	GAGTGTGCAGCAGCAACTCG	+	chr1	2459733	2459752	chr1.569	669.747556503819	0.0237077859131319	0.126542070859002	0.865708396440902	0.386650094329077	0.863632046411749	1.01473786584663	689	616	592	725	867	610	619
chr1.569.1	TGTAGCAACAGATCTACTGC	+	chr1	2459799	2459818	chr1.569	1051.10235692413	0.00625812139109825	0.106049832673699	0.22559380051217	0.821517363040914	0.924226536837922	1.46314577087856	1274	916	921	1149	1347	1012	838
chr1.569.3	AACAGATCTACTGCGGGCTG	+	chr1	2459805	2459824	chr1.569	502.447612172233	-0.0437757521954069	0.146433428217786	-1.55491471289773	0.119966382827281	0.674375247744687	0.981769745189811	583	461	491	644	413	493	449
chr1.569.6	TCACTAGCTTCCGGAAGGTA	-	chr1	2459889	2459908	chr1.569	503.546732749566	0.00286159104523405	0.146109597601821	0.113717859662798	0.909461454399904	1	1.00618909619994	595	453	396	603	558	437	513
chr1.569.5	TTCACTAGCTTCCGGAAGGT	-	chr1	2459890	2459909	chr1.569	373.90694112483	-0.0362640777588949	0.155466972594959	-1.35871180143579	0.174237930976584	0.785042530586492	0.733644397031532	447	373	332	462	349	324	345
chr1.569.8	ACCTTCCGGAAGCTAGTGAA	+	chr1	2459890	2459909	chr1.569	907.012704288306	0.00346540549132747	0.126103481863305	0.130655011050172	0.896048223147263	0.952696883316726	1.31732616203026	1220	852	717	904	956	1047	729
chr1.569.7	GCCTTTCACTAGCTTCCGGA	-	chr1	2459894	2459913	chr1.569	520.100737320383	-0.0183141270726856	0.135017197969899	-0.69207352064781	0.488891159578578	0.923516392628054	0.873973480188695	650	442	532	553	531	565	403
chr1.569.4	CGGAAGCTAGTGAAAGGCCT	+	chr1	2459896	2459915	chr1.569	715.560327398868	-0.0251489108759663	0.118238733390281	-0.89744311728716	0.369482513575988	0.834181920478458	1.16431155760186	828	694	691	775	661	756	621
chr1.569.2	GTCCTTGCTCCGGAAGAACA	-	chr1	2460016	2460035	chr1.569	456.131673767492	0.0220620370564219	0.151570212468649	0.861868585666586	0.388759837669794	0.926762852795895	0.680203041762671	436	372	434	534	578	481	383
chr1.569.9	GGCCATGGTAGCAGTTAAGC	-	chr1	2460085	2460104	chr1.569	511.838172353186	0.00658925715391405	0.139836864262744	0.256860079184512	0.797286789009433	0.991042689477106	1.01261526351379	578	454	438	591	522	473	543
chr1.12867.10	CTTGGCCTAAAGGTCTGGTG	+	chr1	246038171	246038190	chr1.12867	844.168551436264	-0.0204406041900689	0.132866844785621	-0.764432882691693	0.44460931935642	0.852354353475923	1.25399806698176	843	775	804	1099	854	928	643
chr1.12867.2	TGTCTCATGGATACGAGGTG	-	chr1	246038265	246038284	chr1.12867	458.111632244882	0.0613028989572372	0.154799522068991	2.01997858133657	0.0433856092803423	0.568846311707845	0.680203041762671	592	319	335	469	532	556	451
chr1.12867.3	TAGTCTGTCTCATGGATACG	-	chr1	246038270	246038289	chr1.12867	410.757335952457	0.00144098429957795	0.169495370527325	0.0611032984676883	0.951276942264277	1	0.531781056892398	453	334	406	471	381	367	467
chr1.12867.8	CGGCACGGCGAGCCGCTTCC	+	chr1	246038359	246038378	chr1.12867	734.131962048401	0.0246717600079783	0.111582373913496	0.869267050477369	0.384701080657176	0.863139552922399	1.01261526353951	795	607	741	746	850	774	656
chr1.12867.1	GTGCTTTCTGTTGGCGTGCC	-	chr1	246038380	246038399	chr1.12867	216.201140617834	-0.056571000436276	0.199879695830081	-2.05064152977113	0.0403018688984075	0.605514075975912	0.505170027665992	256	218	237	268	233	171	144
chr1.12867.7	AGACGGTTACAAGAGAATGG	-	chr1	246038510	246038529	chr1.12867	691.226077776427	0.0557015358663298	0.121560765176062	1.78761640855345	0.0738379163357609	0.590384779764067	1.01473786584663	787	636	534	670	815	688	733
chr1.12867.6	AGCTCCGTCAGACCTTTGTC	-	chr1	246038569	246038588	chr1.12867	1066.27502107972	0.02363298091164	0.0883145304310561	0.808409712501798	0.418854762614594	0.84138458076057	1.26053323552725	1229	925	979	1111	1256	1098	930
chr1.12867.5	TTAGCAGATGACGATCAGAC	+	chr1	246038598	246038617	chr1.12867	582.19165278237	0.0492932048184192	0.157204538412676	1.74106134145692	0.0816728267493448	0.614881715877171	0.963459854567594	598	558	444	561	811	490	631
chr1.12867.4	TGATTTCACTCAGAACATGC	+	chr1	246038664	246038683	chr1.12867	611.991740980588	0.0998086802759789	0.125926496153621	2.61015357800804	0.00905015826937212	0.282518609196951	1.01473786584663	628	451	576	584	765	626	672
chr1.12867.9	GTGAGCAGTTCTCTGGTAGT	-	chr1	246038741	246038760	chr1.12867	262.003089995677	-0.00130137270419438	0.196613156531164	-0.0594059469575108	0.952628776439992	1	0.546464170203529	290	212	255	314	353	212	221
chr1.570.10	TCGAGTTCGGCCTTCACAAA	+	chr1	2460464	2460483	chr1.570	412.616581014296	-0.0144824028864155	0.183170992030306	-0.626962242328978	0.530683985632286	0.988002886517811	0.680203041762671	519	389	378	451	498	265	413
chr1.570.2	AAATATCATAGAACCCCGGG	+	chr1	2460597	2460616	chr1.570	254.277800539417	-0.0109245007212751	0.256216880873451	-0.570408384346475	0.568400744214089	1	0.539701841035962	396	238	253	197	182	338	191
chr1.570.3	TCATAGAACCCCGGGCGGCC	+	chr1	2460602	2460621	chr1.570	229.964598495126	0.00218439421493366	0.197127706506805	0.0998240644033614	0.920484002840484	1	0.505170027665992	283	220	208	217	276	191	225
chr1.570.11	CGCGCGGCCCGACGACCAGA	-	chr1	2460870	2460889	chr1.570	1011.57226530719	0.00247608929703479	0.101631110110973	0.0888176834551087	0.929226803867304	0.978366096021724	1.22728161171211	1250	907	913	1040	1214	891	933
chr1.12868.7	TCTTTGATAACGTACAGGGA	-	chr1	246149951	246149970	chr1.12868	463.961057258639	0.00180082076374989	0.162716707440602	0.0749373564475813	0.940264553956787	1	0.873973480188695	543	409	395	540	649	416	347
chr1.12868.10	TTCTTTGATAACGTACAGGG	-	chr1	246149952	246149971	chr1.12868	492.541701975121	-0.00708141817243359	0.160268258381305	-0.291698717043205	0.770516990235318	1	0.918177226368889	576	476	538	421	499	551	394
chr1.12868.9	CCTGTACGTTATCAAAGAAC	+	chr1	246149953	246149972	chr1.12868	956.067298924562	0.0110897911616041	0.104284380485039	0.396483178115066	0.691748615178228	0.922017760179775	1.24824758161565	1136	784	840	1099	953	1041	896
chr1.12868.2	CTGTTCTTTGATAACGTACA	-	chr1	246149955	246149974	chr1.12868	183.432084776789	0.00910938849220752	0.202934769473349	0.419725301335189	0.674686139607614	1	0.60895284174792	215	162	152	200	207	197	163
chr1.12868.5	CCTGTTCTTTGATAACGTAC	-	chr1	246149956	246149975	chr1.12868	334.303229198745	0.00595522653770714	0.165037576362955	0.248815846157654	0.803503233054391	1	0.813196327180834	374	314	280	374	427	297	296
chr1.12868.6	TAGGCTGGAACAACCGAGAG	-	chr1	246149993	246150012	chr1.12868	392.460508412702	-0.0196546757061135	0.198169297371136	-0.871205325020696	0.38364205291295	0.909261324539612	0.754226630160853	477	464	354	364	379	279	422
chr1.12868.3	GTACATGTTGTGGAACAACT	+	chr1	246150263	246150282	chr1.12868	649.868604196937	0.0442077777169397	0.134206196836573	1.52766696528543	0.126595246078946	0.677653491141578	1.01473786584663	612	583	562	706	770	610	710
chr1.12868.4	GGAACAACTTGGCTCTCTGC	+	chr1	246150274	246150293	chr1.12868	592.966784840851	0.0139364563105708	0.174350901604277	0.590111972364328	0.555115582757707	0.920361605999775	1.01261526351379	638	607	557	506	495	627	689
chr1.12868.8	GTCACCACTTGCGGATGAAT	+	chr1	246150320	246150339	chr1.12868	1120.62528439997	-0.0286668575410876	0.100682547953129	-0.979534335879983	0.327316031752077	0.781800840922051	1.40496776788468	1379	990	1109	1214	1153	950	1097
chr1.12868.11	TTTCAAGCCTAAGCTGTGTT	-	chr1	246150438	246150457	chr1.12868	1029.7976372998	-0.0310286167458011	0.104464691898426	-1.05911090480674	0.289549274249326	0.764992525266743	1.37430140652817	1174	961	1070	1098	1176	1003	780
chr1.12869.1	CCGGCACTTAAGCACCACAC	+	chr1	246151041	246151060	chr1.12869	812.232763655265	0.021075936104812	0.148682751720276	0.819443613971026	0.412533360016153	0.845325449738597	1.21298521814395	1010	579	797	820	1089	925	565
chr1.12869.10	CAGTGTGGTGCTTAAGTGCC	-	chr1	246151043	246151062	chr1.12869	872.801474581936	0.0066327071758174	0.0986903925072519	0.236384120465197	0.813134617118297	0.93724248927632	1.32880162424384	998	792	754	982	939	879	808
chr1.12869.2	CCAGTGTGGTGCTTAAGTGC	-	chr1	246151044	246151063	chr1.12869	1016.07521453601	0.0228252534245331	0.0934963055127973	0.785552252510146	0.432129846721383	0.850978521979478	1.22728161171211	1140	869	912	1124	1210	1055	870
chr1.12869.9	AGCCTGAAGCAAAGGCTCAT	+	chr1	246151064	246151083	chr1.12869	501.268791255563	-0.0192595545036447	0.139713505021074	-0.735001435736415	0.462338619729321	0.915033040383638	0.873973480188695	618	457	433	600	465	469	491
chr1.12869.8	CACCCATGAGCCTTTGCTTC	-	chr1	246151069	246151088	chr1.12869	613.044638107977	-0.0172338449646578	0.168259419741921	-0.712549267885051	0.476124714230764	0.904836561138143	0.963459854567594	886	492	611	615	479	570	666
chr1.12869.3	ACCCCAGTCTTAAACATCTG	+	chr1	246151089	246151108	chr1.12869	416.133957097489	-0.0110134218833192	0.189829916556408	-0.488742171568087	0.625024243465902	1	0.66300521798674	573	428	346	395	328	509	351
chr1.12869.6	CCCCAGTCTTAAACATCTGA	+	chr1	246151090	246151109	chr1.12869	547.35842549499	-0.00200787153076023	0.138038482724633	-0.0780988149851124	0.937749449821831	1	1.01261526351379	635	547	434	616	597	593	442
chr1.12869.5	CCCTCAGATGTTTAAGACTG	-	chr1	246151093	246151112	chr1.12869	259.769334323236	-0.00782040267577355	0.188864388132087	-0.347908991384098	0.727908532475984	1	0.603591931239256	292	260	251	267	324	250	189
chr1.12869.7	ACCCTCAGATGTTTAAGACT	-	chr1	246151094	246151113	chr1.12869	595.826587038177	-0.0196097254912592	0.11764811318679	-0.708666815036612	0.478531262755235	0.867633521394232	1.225807713382	707	534	566	676	590	567	556
chr1.12869.4	AACCCTCAGATGTTTAAGAC	-	chr1	246151095	246151114	chr1.12869	540.925930170427	0.0443051844881551	0.149138816586843	1.57872863400803	0.114398314040819	0.669701404890872	0.963459854567594	632	437	471	510	788	473	520
chr1.12870.8	TCAAAGAACCGTGGCTGATG	+	chr1	246151736	246151755	chr1.12870	603.624743847703	-0.0420349751387632	0.134174671683434	-1.46585169277977	0.142688694758097	0.70556143239539	0.963459854567594	722	530	664	676	708	531	439
chr1.12870.1	CTGACATGGCCACGTCCTAT	+	chr1	246151904	246151923	chr1.12870	754.881635915311	0.0233590339894126	0.111458460342928	0.825659691171617	0.408997164102295	0.872919005160264	1.01261526353951	790	671	734	773	917	759	668
chr1.12870.2	CAGAGCCCATTGCTAAAATC	-	chr1	246151938	246151957	chr1.12870	742.151604693044	-0.00685437124478329	0.112416928737203	-0.249962579195842	0.802616287633257	0.996143329944002	1.00386815468602	930	641	684	798	733	713	732
chr1.12870.5	GAGGAACACCATCTGCTGAT	-	chr1	246152030	246152049	chr1.12870	541.854208834513	0.00832654186456965	0.124407045488583	0.311506514647609	0.755415591118374	0.975837175366941	1.00618909619994	682	447	473	590	595	523	522
chr1.12870.10	ATCAGCAGATGGTGTTCCTC	+	chr1	246152030	246152049	chr1.12870	659.940207433919	-0.00339415663888481	0.125305257723801	-0.127722403747377	0.898368659673187	1	0.981769745189811	724	552	581	848	696	657	602
chr1.12870.4	TCCTCTGGCAGAGAACGGTT	+	chr1	246152045	246152064	chr1.12870	461.044540466145	0.0158756167752443	0.160576718049372	0.645180787453583	0.518810035155999	1	0.497439697403432	595	338	460	436	624	424	398
chr1.12870.6	GGCTGATGTGTCATACATTC	-	chr1	246152162	246152181	chr1.12870	472.261494216484	0.00106022519264662	0.17089942304635	0.0451354645305145	0.963999333608459	1	0.981769745189811	445	457	424	574	406	545	450
chr1.12870.9	CATAGTTTGATAAAGGCTCT	-	chr1	246152216	246152235	chr1.12870	314.148864234329	0.000523185022066806	0.190434828122542	0.0234940000554935	0.981256224427587	1	0.750195299180246	344	294	314	314	253	353	321
chr1.12870.7	ATCAAACTATGTCTGAAGCC	+	chr1	246152225	246152244	chr1.12870	564.351326079078	0.0177043400485524	0.125974488904602	0.655019408910656	0.512455257890895	0.943114970452046	0.804286460637112	664	480	511	588	707	587	459
chr1.12870.3	TCAAACTATGTCTGAAGCCT	+	chr1	246152226	246152245	chr1.12870	555.722668901755	0.00423670174006123	0.130503877619784	0.161444531265002	0.871743295777277	1	0.963459854567595	611	544	511	566	673	508	497
chr1.12871.10	GGCGGAGGGAAAGACGGTAA	+	chr1	246166413	246166432	chr1.12871	487.05021068213	-0.0271882281194252	0.142765796204688	-1.02253214867728	0.306529104820631	0.831497572071647	0.981769745189811	605	431	508	520	451	426	482
chr1.12871.7	AGCAGATGACAACCTTCTGT	-	chr1	246166562	246166581	chr1.12871	415.145138036932	-0.00803485985483566	0.156119396418448	-0.326888885630981	0.743751927689303	1	0.531781056892398	465	313	423	518	408	433	370
chr1.12871.2	TATGCTACCACAGCGCCATC	+	chr1	246166615	246166634	chr1.12871	1441.23709106633	-0.0369153452930331	0.0930122674355624	-1.21640437835084	0.223830916910102	0.715795818668712	1.42651001742541	1746	1252	1339	1742	1415	1549	1149
chr1.12871.8	GCTACCACAGCGCCATCTGG	+	chr1	246166618	246166637	chr1.12871	1022.23099143537	0.00835111904730008	0.0966453155891962	0.296410257143801	0.766916793036013	0.940317187497109	1.22728161171211	1204	923	966	1020	1097	972	1006
chr1.12871.9	CACAGCGCCATCTGGTGGAG	+	chr1	246166623	246166642	chr1.12871	346.730651289178	-0.0171650068546012	0.196238098616161	-0.763148239114261	0.445374993895276	0.919184518164736	0.818396262404137	430	352	318	369	425	218	333
chr1.12871.6	CGCTCCACCAGATGGCGCTG	-	chr1	246166625	246166644	chr1.12871	781.186521248455	0.0602347794054188	0.14101722552969	1.95400151871255	0.0507010375822498	0.485943131332733	1.32880162424384	767	669	731	722	731	1000	832
chr1.12871.3	GCGCCATCTGGTGGAGCGGT	+	chr1	246166627	246166646	chr1.12871	226.383650215025	-0.0205221593571311	0.224029087469454	-0.964151756241727	0.334969847573248	0.922544165189821	0.602519809955349	350	233	209	191	258	171	192
chr1.12871.1	AGTCCCACCGCTCCACCAGA	-	chr1	246166633	246166652	chr1.12871	843.948754768051	-0.0320573332549617	0.107388054710683	-1.09634636214655	0.272927227487335	0.774154549780072	1.22783675295736	1005	749	798	1005	916	711	774
chr1.12871.5	AGTCCTAAAAGAGTTTGATT	-	chr1	246166664	246166683	chr1.12871	351.630164279743	0.00413071987931012	0.163496984416539	0.172087596541975	0.863368663821472	1	0.818396262404137	490	297	288	358	404	323	335
chr1.12871.4	TCACACATTGTTACGTCCTA	+	chr1	246166761	246166780	chr1.12871	644.336918463422	-0.0109711950426205	0.122316239077469	-0.407106885711322	0.68392948631728	0.951275580332698	1.01473786584663	783	535	686	654	717	647	528
chr1.570.6	CGCGCGCCGACGCCCTATAT	+	chr1	2461711	2461730	chr1.570	993.241072003399	-0.0022290981530512	0.11487428967996	-0.0819244347240707	0.934706803647711	0.980171301778207	1.22728161171211	1061	974	883	1110	1117	841	988
chr1.570.12	TATATAGGGCGTCGGCGCGC	-	chr1	2461712	2461731	chr1.570	413.788567922559	0.0217560076763754	0.145218578339886	0.836791935950015	0.40270953098439	0.932387000001787	0.680203041762671	502	349	326	456	507	438	357
chr1.570.7	GCCGACGCCCTATATAGGCG	+	chr1	2461716	2461735	chr1.570	570.348325651172	-0.0332721892902804	0.150300098098856	-1.24700503574267	0.212395651125963	0.784579423873685	0.897027188157665	799	573	527	554	667	543	385
chr1.570.8	CCCTATATAGGCGCGGGCGG	+	chr1	2461723	2461742	chr1.570	390.621080275962	-0.010054179019858	0.166505060682809	-0.419727079514257	0.674684840453391	1	0.754226630160853	474	323	350	485	385	461	291
chr1.570.4	CCGCCGCCCGCGCCTATATA	-	chr1	2461726	2461745	chr1.570	401.343069156504	-0.0509325001770986	0.175786934813814	-1.8435885716288	0.0652431228033093	0.606241218934404	0.815005937114997	481	393	415	491	282	363	386
chr1.12872.5	ATAAGTAGAGTTTCCACGTG	+	chr1	246175653	246175672	chr1.12872	291.880480957178	-0.0877833632625249	0.167796290444158	-2.51054648486239	0.0120544450128096	0.375701534364607	0.668558914970216	369	265	317	383	284	245	204
chr1.12872.8	CCAGCATTTGCCCCCTTCAT	+	chr1	246175695	246175714	chr1.12872	372.294941329438	0.0677891109556837	0.195156938853154	2.26154569624213	0.0237254863563847	0.437828428442407	0.860089344632361	314	267	333	393	632	388	311
chr1.12872.10	CCATGAAGGGGGCAAATGCT	-	chr1	246175697	246175716	chr1.12872	399.754892168471	0.00906646776939185	0.144515201393285	0.356965865950468	0.721117359525048	1	0.733644397031532	431	351	354	464	461	423	338
chr1.12872.6	TTCTGTTGCACCCATGAAGG	-	chr1	246175708	246175727	chr1.12872	897.541652187846	0.00511223341322049	0.135142008287953	0.19705045976106	0.843788050629087	0.951003930253276	1.25399806698176	963	699	1031	909	1154	858	720
chr1.12872.7	AAGTTCTGTTGCACCCATGA	-	chr1	246175711	246175730	chr1.12872	439.728013790163	0.0156104132084755	0.156617124607099	0.628079133463584	0.529952101771686	0.942831975838475	0.833426578435963	456	323	460	495	549	404	415
chr1.12872.4	CAGAACTTGTAGCAATTCTC	+	chr1	246175723	246175742	chr1.12872	231.523247462637	0.0540206002593203	0.241069059657403	2.10220275307622	0.0355355187576893	0.556087288503987	0.602519809955349	260	136	196	214	230	390	210
chr1.12872.9	ACTGCAAAGGTTTCTTGCCA	-	chr1	246175785	246175804	chr1.12872	185.760420464218	0.0142979203263691	0.20440935924969	0.654053512527937	0.513077330113881	1	0.599756822150986	223	140	160	208	208	200	176
chr1.12872.3	AACTGTTAATGCCTCCTGGA	-	chr1	246175819	246175838	chr1.12872	290.019836180871	-0.029178163976699	0.20711137256124	-1.26907843255256	0.204413091680527	0.82722298775482	0.6717713148625	401	264	256	361	288	333	164
chr1.12872.2	GCACACGCTGTCGATAGAGG	-	chr1	246175848	246175867	chr1.12872	750.631559438436	0.000557414469760022	0.125537698026374	0.0210024761519665	0.983243680428715	1	1.18566922174653	792	728	755	746	932	711	615
chr1.12872.1	TATGCACACGCTGTCGATAG	-	chr1	246175851	246175870	chr1.12872	490.401694393054	0.00463294940879486	0.150067009757168	0.185941973904829	0.852490265721481	1	0.932255558545027	489	452	477	545	629	421	438
chr1.570.5	GCAATTTAGCGTGCGCTAAT	-	chr1	2461829	2461848	chr1.570	806.026535854163	-0.0236378515890713	0.127218887884409	-0.864714102036817	0.387195727405193	0.819987847096847	1.32880162424384	1014	834	604	942	823	800	679
chr1.3441.4	GTGGCACATCCAGTACGAAG	-	chr1	24620950	24620969	chr1.3441	267.348783614876	-0.0176607597909402	0.23788713300787	-0.865823313774952	0.386587062083828	0.96034718208046	0.546464170203529	303	266	228	357	394	193	164
chr1.3441.1	CTTCGTACTGGATGTGCCAC	+	chr1	24620950	24620969	chr1.3441	615.007963641692	-0.0111043144490542	0.130785672511572	-0.420622794986573	0.674030545701948	0.948993356255095	1.01473786584663	715	586	561	676	745	619	449
chr1.3441.6	GTATGATCAAATCTCGCCTG	-	chr1	24620969	24620988	chr1.3441	404.42277438515	0.0614980088648539	0.154648590188899	2.0237353536497	0.0429973889247962	0.529003287509292	0.860089344632361	362	308	367	447	510	467	385
chr1.3441.12	ATCCTGAGTCATGAAAAGGT	+	chr1	24621008	24621027	chr1.3441	517.889215371942	-0.0923648929516452	0.135777399953138	-2.51831381462636	0.0117918207736048	0.317008824562345	1.00618909619994	640	490	524	662	435	439	457
chr1.3441.10	GTAAGTAGCAGGAGCTTTAA	+	chr1	24621092	24621111	chr1.3441	356.381972187796	0.018110094139457	0.179447913765221	0.769252336349614	0.441743526566365	0.918860340056679	0.813196327180835	415	356	240	381	411	421	295
chr1.3441.11	TGGGGGTGTGGAAGCCCGTC	+	chr1	24621145	24621164	chr1.3441	648.659286700773	-0.0116681429448472	0.119054340813213	-0.429290500175901	0.667711829355196	0.929355582877702	1.14990355349946	783	569	682	637	702	640	557
chr1.3441.3	TCACTATGAGCTTCCCGGAC	-	chr1	24621162	24621181	chr1.3441	435.345850032402	-0.0654507939682229	0.173265544238493	-2.1595348237623	0.0308086986836323	0.516997477657433	0.66300521798674	420	498	438	581	447	372	299
chr1.3441.2	ATCACTATGAGCTTCCCGGA	-	chr1	24621163	24621182	chr1.3441	332.962228359599	-0.00322716808846633	0.170061812474579	-0.136971452923954	0.891053359673408	1	0.754226630160853	406	249	344	370	311	343	324
chr1.3441.5	TATGATCACTATGAGCTTCC	-	chr1	24621167	24621186	chr1.3441	455.426257693735	-0.0337050056356029	0.145902677881642	-1.24805148997758	0.212012201561345	0.835253787275367	0.66300521798674	552	479	403	511	405	448	402
chr1.3441.8	AGTGATCATAGCATGGAGCC	+	chr1	24621177	24621196	chr1.3441	942.878820702331	0.036540648843267	0.105714339289192	1.22772492278112	0.219550247321565	0.738276654520217	1.22728161171211	1104	705	829	1075	1130	1020	823
chr1.3442.10	TTCAGCCTGTGATAAATGAC	+	chr1	24621280	24621299	chr1.3442	688.474227704469	-0.0643805477075745	0.142205677021794	-2.0477051750057	0.0405888964753168	0.498601045207413	0.981769745189811	740	795	681	784	771	538	524
chr1.3442.7	TCAGCCTGTGATAAATGACT	+	chr1	24621281	24621300	chr1.3442	818.280170934096	-0.0830491935813346	0.108016226030332	-2.32583488686269	0.0200273607359625	0.364734734776374	1.19809406691574	1150	761	808	868	774	730	694
chr1.3442.8	CTGTGATAAATGACTGGGAG	+	chr1	24621286	24621305	chr1.3442	508.981082735525	-0.00529562629262345	0.132286675289453	-0.202587758398508	0.83945725898131	1	1.01261526351379	566	473	514	520	514	496	486
chr1.3442.4	CACTCCCAGTCATTTATCAC	-	chr1	24621288	24621307	chr1.3442	471.646605244805	-0.0214723627671686	0.159406942953995	-0.857508808151104	0.391163749020871	0.87073194746335	0.981769745189811	636	477	459	419	535	376	423
chr1.3442.5	GGGATGTTGTTTACTTATCT	+	chr1	24621338	24621357	chr1.3442	438.537233435748	-0.00276361495849972	0.158403299308133	-0.113601936291312	0.90955335235179	1	0.76768933611677	510	382	361	550	560	423	331
chr1.3442.6	TAGAACTCCAAGCTTTGTCT	-	chr1	24621373	24621392	chr1.3442	374.490810549921	0.0314678427919972	0.205127414825274	1.34701939153165	0.177973987392012	0.788612291094797	0.733644397031532	398	317	279	406	362	587	293
chr1.3442.3	ATCAGGGCGATACTTGCTCT	-	chr1	24621431	24621450	chr1.3442	298.496709408596	0.0368020115024784	0.20803614211247	1.53831874330087	0.123970699072625	0.761279162824181	0.602519809955349	344	300	220	227	370	268	361
chr1.3442.1	AATCAGGGCGATACTTGCTC	-	chr1	24621432	24621451	chr1.3442	646.282034754221	0.0204056281992927	0.118556589746283	0.737569231939844	0.460776258168248	0.892127963494352	1.01261526353951	725	536	583	719	733	600	658
chr1.3442.2	CAAGTATCGCCCTGATTTGC	+	chr1	24621435	24621454	chr1.3442	1302.8588113607	0.027425689574339	0.0961815356525317	0.934732705314122	0.349926067664716	0.812017244544602	1.26053323552725	1527	1249	1110	1259	1608	1317	1124
chr1.3442.9	ATGGAATCCTGGCTGGTCCC	-	chr1	24621547	24621566	chr1.3442	379.940020824347	0.0134621136385554	0.178750310716414	0.577324393664112	0.563720337974086	0.946908853027799	0.860089344632361	358	330	337	466	450	312	414
chr1.12873.4	CATCAAAAACCAACATGGGA	+	chr1	246232261	246232280	chr1.12873	388.333251252076	-0.0819281286960345	0.146435369563052	-2.3809089784572	0.0172699786183319	0.398384096327654	0.815005937114997	534	398	357	455	352	330	318
chr1.12873.3	GATTCTTCTCCTTCCCATGT	-	chr1	246232273	246232292	chr1.12873	255.644598110461	-0.044525638232696	0.183647690460955	-1.69732606819568	0.0896350314404737	0.705934135934113	0.603591931239256	361	224	229	333	259	228	187
chr1.12873.9	ATATGTCTGTGCAGAAAACA	+	chr1	246232303	246232322	chr1.12873	467.658981983014	0.0369872499312552	0.148575044449525	1.35999762016363	0.173830676993611	0.73772315830517	0.975452809867646	430	386	429	532	518	552	437
chr1.12873.7	TAAATGATGTTCTATGTAGT	-	chr1	246232365	246232384	chr1.12873	535.245105061363	0.00815023048195832	0.180459898772975	0.354334004342248	0.72308858691373	1	0.804286460637112	551	378	561	648	711	603	350
chr1.12873.2	CAGCTACAGCATCTCAAAAT	-	chr1	246232396	246232415	chr1.12873	452.457244928235	0.0136959415597827	0.171497505653543	0.575808819299401	0.56474441172187	1	0.497439697403432	506	288	461	544	599	432	385
chr1.12873.10	CAGACAGGCTGTGTGACTGG	-	chr1	246232436	246232455	chr1.12873	675.464874916641	-0.00313096802841611	0.167103950609283	-0.131814415043022	0.895131084488313	0.974693428287928	1.19664990144741	812	616	613	727	946	694	400
chr1.12873.6	AGCAGACAGGCTGTGTGACT	-	chr1	246232438	246232457	chr1.12873	557.097851764215	0.0272209347775676	0.184961838368378	1.13568155482211	0.256089862919163	0.795620765625258	1.01261526351379	502	584	473	529	578	477	720
chr1.12873.5	TCACACAGCCTGTCTGCTTC	+	chr1	246232440	246232459	chr1.12873	1048.7631832193	-0.0100047026563938	0.144578295809219	-0.393505091523278	0.69394646419668	0.898664677748585	1.46314577087856	968	874	1137	1326	1336	847	899
chr1.12873.12	TACAGAGTCCAGAAGCAGAC	-	chr1	246232451	246232470	chr1.12873	424.154712234123	-0.0256765349770957	0.176951225961494	-1.05713295207986	0.290450914199066	0.886230793886711	0.66300521798674	432	461	457	442	468	441	275
chr1.12873.1	AACATGATAAGGCAGCTACA	-	chr1	246232487	246232506	chr1.12873	823.400225883908	-0.000577955612078155	0.124535628448552	-0.0217232451951117	0.9826687211623	0.971643885506797	1.32880162424384	1041	782	728	803	1062	774	644
chr1.12874.7	CGGGTGATGTGTCATCATCT	-	chr1	246268422	246268441	chr1.12874	371.613180506609	-0.0345065398643261	0.147972105015929	-1.27992913084553	0.200570061356773	0.804482828939205	0.754226630160853	458	324	396	417	373	325	327
chr1.12874.4	GATGATGACACATCACCCGA	+	chr1	246268423	246268442	chr1.12874	491.873484572297	0.00608263003181405	0.136135322757308	0.234899374966692	0.814286834703011	1	0.873973480188695	628	430	416	519	611	473	413
chr1.12874.3	ATGATGACACATCACCCGAT	+	chr1	246268424	246268443	chr1.12874	496.002875128886	-0.0371173402188377	0.130376123072497	-1.30894238313989	0.190553868422128	0.760313825805291	0.932255558545027	670	457	485	512	488	473	419
chr1.12874.1	TGATGACACATCACCCGATG	+	chr1	246268425	246268444	chr1.12874	529.929085382837	0.0232332828119123	0.166088950385655	0.93884112085655	0.347812322904393	0.852286322195692	0.981769745189811	691	451	422	507	696	640	367
chr1.12874.2	GATGACACATCACCCGATGG	+	chr1	246268426	246268445	chr1.12874	671.759325334571	0.0106612893076093	0.130829391718212	0.404131076556547	0.686116333681548	0.952080212632922	1.01261526353951	643	587	709	723	726	668	647
chr1.12874.6	ACATCACCCGATGGGGGATG	+	chr1	246268432	246268451	chr1.12874	614.572752471831	0.0821292148540397	0.170523304468949	2.43602430940957	0.014849686530424	0.346428016717979	1.01473786584663	676	515	503	487	562	912	646
chr1.12874.8	CGGCTTCCTCATCCCCCATC	-	chr1	246268441	246268460	chr1.12874	1111.28568193628	-0.0370653447757063	0.0906849639674845	-1.2179446986666	0.223244988604098	0.721456178477981	1.37430140652817	1364	1036	978	1301	1204	1067	911
chr1.12874.5	TCGGCTTCCTCATCCCCCAT	-	chr1	246268442	246268461	chr1.12874	1012.50548007823	-0.0105492889487067	0.125375596776783	-0.394556400075714	0.693170295878302	0.904631275242372	1.40496776788468	1220	923	865	1183	939	1226	796
chr1.12874.9	CTGAGACTGATCAGATATGA	+	chr1	246268469	246268488	chr1.12874	722.40151805046	0.0245480508183051	0.120437153813312	0.881757027313994	0.377908214722625	0.860266358092258	1.01261526353951	845	653	624	721	707	829	699
chr1.12874.10	ACTGATCAGATATGAAGGAC	+	chr1	246268474	246268493	chr1.12874	537.556417077116	-0.00229421911855898	0.149045754664864	-0.0919230077100914	0.926759211342421	1	1.00618909619994	612	436	535	615	718	451	443
chr1.12875.5	TGTTCAGTTGGCAGATACAG	-	chr1	246269793	246269812	chr1.12875	552.816314158639	-0.00766731178081164	0.138634446249358	-0.297631716234339	0.76598426496281	0.988010337593436	0.981769745189811	581	496	490	707	558	593	471
chr1.12875.2	AGCTGACTCATTTGTTCAGT	-	chr1	246269805	246269824	chr1.12875	630.386523386043	0.0421554530267518	0.113663240597704	1.40880113424756	0.158893979681869	0.720848941726227	0.981769745189811	696	523	562	661	790	635	584
chr1.12875.1	CAAATGAGTCAGCTAATCAG	+	chr1	246269811	246269830	chr1.12875	636.933560257325	-0.00733637920624533	0.150759758188122	-0.2943458663566	0.76849362784161	0.989101309341965	0.981769745189811	700	577	630	707	638	793	445
chr1.12875.4	CATACATCACACTGACAGAG	+	chr1	246269837	246269856	chr1.12875	889.103394417876	-0.0139873773956251	0.116289998788033	-0.509614178367203	0.610321788752553	0.895139269793754	1.31732616203026	1163	773	787	981	999	961	651
chr1.12875.3	TTCTCATTTCAGAAAGTTAA	-	chr1	246269871	246269890	chr1.12875	380.14825110693	0.0126592921317299	0.236317644257037	0.628552278886731	0.529642210618165	0.94580469060949	0.815005937114997	399	315	367	390	433	219	531
chr1.12876.8	CTGTCTTGCAGCGGGGAGCC	-	chr1	246273890	246273909	chr1.12876	467.992387866391	0.00913415851042608	0.154109608644448	0.369087705800534	0.712062352382993	1	0.663005217986741	474	390	459	542	551	536	352
chr1.12876.1	GATCTGTCTGTCTTGCAGCG	-	chr1	246273897	246273916	chr1.12876	332.968497914525	-0.0174383584128601	0.185353111217092	-0.753512837374492	0.451141800030276	0.921278384430287	0.818396262404137	456	338	314	300	276	339	315
chr1.12876.4	CGCTGCAAGACAGACAGATC	+	chr1	246273897	246273916	chr1.12876	501.960690733817	0.0578946255163281	0.172406064410313	1.99883073697674	0.0456266708944614	0.513023194593667	1.00618909619994	534	391	458	442	642	407	644
chr1.12876.10	CAGATCTGTCTGTCTTGCAG	-	chr1	246273899	246273918	chr1.12876	458.471500455346	-0.00565799089514768	0.184351374902	-0.249278520187271	0.803145345388155	1	0.680203041762671	399	359	500	620	544	387	416
chr1.12876.15	TTGCCACTGTTGTCTTTAAA	-	chr1	246273982	246274001	chr1.12876	337.575491984028	0.0507553570827236	0.184849991648995	1.8677332754273	0.0617992580436529	0.596765814575596	0.818396262404137	383	269	223	367	413	459	282
chr1.12876.5	ATAGCTGTTTATATTACACA	+	chr1	246274037	246274056	chr1.12876	211.843888979199	-0.0160055294980626	0.226646269207577	-0.769097591980303	0.441835377604067	0.966479023938786	0.60895284174792	318	170	200	229	207	152	225
chr1.12876.2	TGGGCTGAGGTAAACATCCC	-	chr1	246274097	246274116	chr1.12876	236.95243403495	0.0320795510952143	0.215141396625464	1.39755410680082	0.162247007967895	0.835888257879338	0.505170027665992	276	167	201	240	376	200	226
chr1.12876.13	TTACCTCAGCCCATCCTGCC	+	chr1	246274104	246274123	chr1.12876	2044.68917386864	0.0148683994759368	0.0827852270423663	0.519130050278547	0.603670054113532	0.872000237803225	1.50217807866452	2221	1826	1881	2260	2473	1817	1929
chr1.12876.14	ATTGGTAGGTGTAAGGAACA	-	chr1	246274141	246274160	chr1.12876	808.733099630992	-0.0256543707499581	0.134677842106002	-0.950220606950239	0.342000169975976	0.81358250707333	1.22086301905874	1001	746	745	929	1054	618	645
chr1.12876.3	ATGGTTTAGAACCCTTAAAA	-	chr1	246274181	246274200	chr1.12876	385.472687054089	0.00709276430528199	0.160968363086382	0.292725671278644	0.769731846132433	1	0.754226630160853	378	355	338	467	408	366	392
chr1.12877.8	ATTTGTTTCTCCCACAGACA	+	chr1	246276974	246276993	chr1.12877	440.539593779357	0.0172528150627402	0.148131602029445	0.676205153275766	0.49891040117801	0.976464639444868	0.66300521798674	577	374	346	457	559	429	388
chr1.12877.7	TGTTTCTCCCACAGACAGGG	+	chr1	246276977	246276996	chr1.12877	387.203213925375	0.0136161173943373	0.166798553615878	0.565363576684469	0.571826493488645	0.958516139554259	0.815005937114997	447	272	378	443	451	454	302
chr1.12877.9	CACAGACAGGGAGGTTCCTG	+	chr1	246276986	246277005	chr1.12877	743.684340694498	0.0406604309893013	0.126535159525991	1.40272904849486	0.160697651639772	0.722816720400724	0.981769745189811	761	616	692	786	902	901	590
chr1.12877.6	ACAGGAACCTCCCTGTCTGT	-	chr1	246276987	246277006	chr1.12877	398.734218423046	-0.0721068452905268	0.163847074820311	-2.25790281997242	0.0239517187789323	0.446528330457399	0.818396262404137	413	413	444	507	416	311	297
chr1.12877.10	AAGCAGATGTTTCTGTCCAC	-	chr1	246277005	246277024	chr1.12877	796.602239934695	0.0455503014064802	0.124084530832092	1.53326824339227	0.125209775758934	0.647033005948417	1.21298521814395	873	713	648	819	928	998	645
chr1.12877.11	TGCTGAGATACAGGATAAGC	-	chr1	246277028	246277047	chr1.12877	551.637478041882	0.0209843713139422	0.148729784609321	0.816184530822747	0.414394602906615	0.911150512114969	0.804286460637112	714	403	473	597	523	656	537
chr1.12877.3	CCTGTATCTCAGCATCTGAA	+	chr1	246277034	246277053	chr1.12877	359.649772880172	-0.0124748519232295	0.160954652390172	-0.510957979080657	0.609380481237663	0.974582773841242	0.815005937114997	492	335	317	361	375	311	349
chr1.12877.2	CCATTCAGATGCTGAGATAC	-	chr1	246277037	246277056	chr1.12877	283.49868228327	-0.0500941979237262	0.17502750903818	-1.81979216441615	0.0687906614418797	0.62806618997847	0.750195299180246	383	285	262	333	234	275	229
chr1.12877.4	AGCATCTGAATGGTCATGAC	+	chr1	246277044	246277063	chr1.12877	443.968924944703	0.0202272246328058	0.160331130255625	0.812599848479426	0.416447518473984	0.937341669081343	0.680203041762671	539	365	402	434	536	360	493
chr1.12877.1	AATGGTCATGACTGGAACAC	+	chr1	246277052	246277071	chr1.12877	492.001151085423	0.00656213422926786	0.135105159454072	0.252635105258367	0.800550199702873	1	0.975452809867646	609	454	432	487	563	444	480
chr1.12878.2	GCACAGCACCTTCCGTTAGA	+	chr1	246280607	246280626	chr1.12878	252.140416106257	0.00549043050895462	0.206115472557204	0.256309577998782	0.797711802052704	1	0.539701841035962	341	225	213	237	349	250	181
chr1.12878.7	TGTTGGTTCCTTCTAACGGA	-	chr1	246280618	246280637	chr1.12878	258.904211911531	0.00540170091688284	0.211172861396007	0.255504872182753	0.798333181009943	1	0.546464170203529	343	166	228	317	327	211	254
chr1.12878.10	ACAGATGTGGGCTTTCTAGT	+	chr1	246280637	246280656	chr1.12878	870.531924285264	-0.0130819423038659	0.114394529470866	-0.47538815348365	0.634510336670481	0.90846669412132	1.25399806698176	957	757	810	1074	857	951	732
chr1.12878.12	CTGCTTCAACAAAACACAGT	+	chr1	246280678	246280697	chr1.12878	651.954070051414	-0.0171621728492613	0.150902642873558	-0.677745700854123	0.497932944538878	0.908802798421062	0.981769745189811	696	620	726	659	548	737	569
chr1.12878.1	CTGCGAAACCTGGCTTCGAG	-	chr1	246280728	246280747	chr1.12878	609.373215401974	0.018988917154738	0.124340938062079	0.697849761132911	0.485271155605471	0.907723148242469	0.963459854567594	633	579	510	682	692	606	582
chr1.12878.5	TTTGTTTATTCTGCGAAACC	-	chr1	246280738	246280757	chr1.12878	337.301996543532	0.0325606028671859	0.173592062187443	1.29266640469292	0.196126461875823	0.805333147338876	0.733644397031532	393	269	277	346	335	345	404
chr1.12878.8	AATGAGATAATCAGTCATCC	-	chr1	246280762	246280781	chr1.12878	596.805112576633	0.00537207324022793	0.140447106573845	0.209954862162409	0.833702902551055	1	0.963459854567594	667	421	632	693	710	583	517
chr1.12878.11	TGCTTTCTGAAATCTGATCC	+	chr1	246280823	246280842	chr1.12878	422.128018420211	-0.0384734611142996	0.134022822327438	-1.36069342764227	0.173610592462862	0.797208436443048	0.680203041762671	531	383	413	485	439	378	354
chr1.12878.9	TGAAATCTGATCCAGGTGTC	+	chr1	246280830	246280849	chr1.12878	541.176096485457	-0.00659231897141391	0.148140308563124	-0.262796750894927	0.792707239954818	1	0.963459854567594	666	473	413	695	650	526	427
chr1.12878.6	AGTTTGTATAACCAGACACC	-	chr1	246280844	246280863	chr1.12878	670.000158077154	-0.0152524810284543	0.113925804097335	-0.551674293094243	0.581171525642185	0.902195760490847	1.19664990144741	797	588	627	767	648	677	617
chr1.12879.5	CAAGACTAGCGCTGTCAATT	-	chr1	246305737	246305756	chr1.12879	686.853574483372	0.0468195902850412	0.113606879136534	1.5369190716975	0.124313128548085	0.654801062506876	1.14990355349946	726	563	659	691	851	686	660
chr1.12879.9	ACAGCGCTAGTCTTGCACTT	+	chr1	246305742	246305761	chr1.12879	267.856244838695	-0.00604808162671294	0.241818144902207	-0.308390522553628	0.757785192696081	1	0.603591931239256	298	183	299	338	408	204	181
chr1.12879.8	ATACTCCATCTGATAACTGA	+	chr1	246305819	246305838	chr1.12879	424.471582752997	0.0161677840196974	0.180054361353788	0.691400317259344	0.489314004776904	0.971089761789548	0.66300521798674	426	394	374	457	358	560	400
chr1.12879.7	AGTCACCCTCAGTTATCAGA	-	chr1	246305827	246305846	chr1.12879	683.981186604578	0.0515759718335791	0.111940763508654	1.65665512699604	0.0975892201198634	0.659105049823512	0.879416008220563	783	565	600	683	769	801	624
chr1.12879.6	GATAACTGAGGGTGACTGCT	+	chr1	246305830	246305849	chr1.12879	502.19848715654	-0.00409543476287425	0.141382044854628	-0.160590344126528	0.872416060458188	1	0.873973480188695	571	447	474	563	612	522	366
chr1.12879.10	GTGACTGCTAGGTGACTAAT	+	chr1	246305841	246305860	chr1.12879	959.610759493646	0.0282678870966172	0.109805848236246	0.982485111684551	0.325860914162399	0.804268024861407	1.22728161171211	1148	917	746	970	1122	1050	826
chr1.12879.1	GGGTAGGTCGTGTATACGCA	+	chr1	246305861	246305880	chr1.12879	390.281372346087	-0.121147267507145	0.168780535159291	-2.87202292763631	0.00407853375426263	0.225124664576783	0.754226630160853	444	380	449	526	311	379	258
chr1.12879.3	ATTCATGTCCCGGGGGATAC	+	chr1	246305904	246305923	chr1.12879	639.362528539169	0.0230819236554613	0.135800531683313	0.863642221878515	0.387784462442216	0.908822585316116	0.764382105788523	742	607	472	693	795	579	627
chr1.12879.2	GATGGAATCCCGTATCCCCC	-	chr1	246305915	246305934	chr1.12879	667.944743130698	-0.0111628790169488	0.122211800525393	-0.414009258898747	0.678867326041527	0.925657809522464	1.19664990144741	797	645	645	658	726	582	641
chr1.12879.4	TGATGGAATCCCGTATCCCC	-	chr1	246305916	246305935	chr1.12879	1182.09541504385	0.0319782799507587	0.101782368323086	1.08350114894368	0.278586041158157	0.752550455515228	1.42651001742541	1305	1010	1126	1194	1282	1105	1273
chr1.3443.6	TCTTCCCTTGAAACCCCATG	+	chr1	24631435	24631454	chr1.3443	1008.38223208041	-0.0031076752105163	0.100376673988361	-0.111249566347068	0.911418447280305	0.939829749434412	1.46314577087856	1235	836	952	1108	1167	1053	795
chr1.3443.7	TCCCTTGAAACCCCATGAGG	+	chr1	24631438	24631457	chr1.3443	446.988945326832	0.0330242504418377	0.151671696566919	1.24295674901818	0.213883771861126	0.836636259747166	0.66300521798674	538	338	402	447	592	393	454
chr1.3443.5	CCCTTGAAACCCCATGAGGT	+	chr1	24631439	24631458	chr1.3443	804.042301751155	0.0222062166517911	0.116681567784261	0.795863937940776	0.426111123779167	0.849442945916705	1.22086301905874	934	725	654	871	805	822	843
chr1.3443.3	CCCACCTCATGGGGTTTCAA	-	chr1	24631442	24631461	chr1.3443	637.831020462545	0.0127298545740947	0.138553049912447	0.490758760843322	0.623597080739801	1	0.764382105788523	678	576	562	719	803	518	637
chr1.3443.2	GCCCACCTCATGGGGTTTCA	-	chr1	24631443	24631462	chr1.3443	706.653028944328	-0.0088903184710304	0.133525199576482	-0.340078953536293	0.733797070845103	0.941525673105023	1.16431155760186	762	633	724	778	692	832	549
chr1.3443.12	ATGACAGTGCCCACCTCATG	-	chr1	24631451	24631470	chr1.3443	1210.62199271723	0.0517749012033141	0.0951454016702418	1.62164070014537	0.104880302709767	0.588037744423487	1.46314577087856	1422	971	1118	1196	1434	1393	1026
chr1.3443.8	TAATGACAGTGCCCACCTCA	-	chr1	24631453	24631472	chr1.3443	1032.09203656189	-0.0837123797163072	0.0994350586200117	-2.32687344703219	0.0199720018287701	0.337017923535977	1.46314577087856	1251	947	986	1308	1072	978	765
chr1.3443.9	TGCTCTCCCACTTGCAAAAT	-	chr1	24631478	24631497	chr1.3443	557.406249522028	0.0184921769088066	0.170123203702327	0.765822079451398	0.443782174721134	0.88627923298429	1.01261526351379	623	539	537	460	757	630	388
chr1.3443.4	TTGCAAGTGGGAGAGCAGTC	+	chr1	24631481	24631500	chr1.3443	258.662780111028	-0.0109812697039022	0.204849946327878	-0.506736901390703	0.61233943489198	1	0.539701841035962	330	219	269	267	209	237	283
chr1.3443.11	GAGAGCAGTCAGGCTGAGTG	+	chr1	24631491	24631510	chr1.3443	361.026071739895	-0.0174861342542801	0.173288595403828	-0.732149062731538	0.46407759053765	0.925595458799129	0.818396262404137	510	283	349	397	308	394	316
chr1.12880.9	ACACCTGGCGTCTGGAGAGC	+	chr1	246315530	246315549	chr1.12880	761.156126939153	0.0543231284639561	0.131663306935427	1.78540857929789	0.0741950680714813	0.575520826083866	1.11462821171356	737	571	808	742	958	863	676
chr1.12880.6	CACCTGGCGTCTGGAGAGCA	+	chr1	246315531	246315550	chr1.12880	893.397775554972	0.0695341044467034	0.111043293288036	2.06947545048932	0.0385014927118185	0.457120398683292	1.22783675295736	953	726	753	956	1163	1029	743
chr1.12880.8	ATGACGATGTAGAGAAGTGG	+	chr1	246315554	246315573	chr1.12880	493.889659966541	-0.0737596808901544	0.138913688039782	-2.2232161069818	0.0262012312418832	0.442857065788888	0.918177226368889	616	498	448	630	511	381	407
chr1.12880.3	AGTGTTTGTTAACACATCCT	+	chr1	246315583	246315602	chr1.12880	656.882650934319	0.0212069079156718	0.112435940556496	0.755107160795125	0.450184686944065	0.861593811804008	1.19664990144741	762	552	633	655	724	708	595
chr1.12880.10	GTGTTTGTTAACACATCCTG	+	chr1	246315584	246315603	chr1.12880	684.367250739906	0.0212739332015623	0.147205135712369	0.823537355755327	0.410202483170343	0.896134150056676	0.879416008220563	760	600	578	745	616	902	612
chr1.12880.5	TTAACACATCCTGGGGACAA	+	chr1	246315591	246315610	chr1.12880	636.137081704964	0.00406209982110987	0.122354876752894	0.151726849339173	0.879402379628595	1	1.01261526353951	843	547	534	668	668	622	617
chr1.12880.7	TGGACTACACCCTTGTCCCC	-	chr1	246315603	246315622	chr1.12880	1431.6919680391	0.0162720724063467	0.0908612386025964	0.567447992970251	0.570409851003158	0.870727511058489	1.43169186835159	1762	1267	1214	1509	1502	1371	1465
chr1.12880.2	GACTTGGAGGAGCTTGTCAT	+	chr1	246315651	246315670	chr1.12880	210.620027599413	-0.0211309880443468	0.20477254933762	-0.946825042990281	0.343727938467339	0.926525473031423	0.602519809955349	223	179	245	253	218	186	177
chr1.12880.1	CAACATGGTACTTCCATGCT	-	chr1	246315688	246315707	chr1.12880	665.537434189705	-0.0133526928174604	0.11910401441333	-0.490063595851312	0.624088897538167	0.918774040632362	1.14990355349946	750	620	596	784	697	597	640
chr1.12880.4	CATCCTGAGCAATTATAAGT	+	chr1	246315718	246315737	chr1.12880	399.351341776073	0.0327722888473561	0.140449813343585	1.20217421881739	0.229296035754361	0.827114504003974	0.754226630160853	432	325	352	434	441	431	397
chr1.12881.9	ATAATGCTGTTTATGGGGGT	-	chr1	246316511	246316530	chr1.12881	404.875852602569	0.0134781091858932	0.183716888584255	0.585641664945544	0.558116343104687	0.953022276635442	0.818396262404137	461	339	319	485	592	410	281
chr1.12881.11	AAGGATAATGCTGTTTATGG	-	chr1	246316515	246316534	chr1.12881	406.608526023039	-0.0196525254184346	0.182405363004658	-0.837344590631351	0.402398901645419	0.896686160463856	0.860089344632361	560	334	384	466	327	500	310
chr1.12881.13	GAGAAGGATAATGCTGTTTA	-	chr1	246316518	246316537	chr1.12881	465.919601291121	-0.00191108168891415	0.152730240395169	-0.0773591077557567	0.938337870541029	1	0.981769745189811	466	463	393	569	510	498	380
chr1.12881.7	GGACTGTTCCTCTCAAAAGT	-	chr1	246316553	246316572	chr1.12881	396.33792072283	0.00949979194485414	0.162846419998137	0.39295285726411	0.694354300738879	1	0.754226630160853	410	388	346	426	375	471	361
chr1.12881.2	TGTCTCCTACAGTCATAACC	+	chr1	246316615	246316634	chr1.12881	865.031124738711	0.0307667770085145	0.111301917437752	1.06436802847571	0.287162011318115	0.769427906930179	1.32880162424384	1005	748	748	896	846	983	858
chr1.12881.10	GAAGTCCAGGTTATGACTGT	-	chr1	246316623	246316642	chr1.12881	366.381437620795	0.000681551985334323	0.157727029241913	0.0279781210760751	0.977679601167105	1	0.754226630160853	441	379	304	359	391	369	334
chr1.12881.8	GACTGAAGATAAGGAAGTCC	-	chr1	246316636	246316655	chr1.12881	230.388925456396	0.0220218372708576	0.238097056894019	1.06046011815184	0.288935324559874	0.900301353437006	0.602519809955349	314	213	139	209	231	227	289
chr1.12881.6	CCCTCAGCCTAAAACCCTGC	+	chr1	246316681	246316700	chr1.12881	737.665971274712	0.0132706646370133	0.134641318286883	0.505978936802761	0.612871436294278	0.935414774352515	1.01473786584663	908	667	653	715	974	778	538
chr1.12881.4	CCTAAAACCCTGCTGGAGAT	+	chr1	246316688	246316707	chr1.12881	762.999306045203	0.00391088236581179	0.156629846235252	0.159889091391369	0.872968441776069	1	1.01473786584663	706	615	911	811	958	639	711
chr1.12881.1	CTAAAACCCTGCTGGAGATA	+	chr1	246316689	246316708	chr1.12881	760.785571205682	-0.018160009962667	0.102523843218653	-0.639382423625123	0.522574180266492	0.88718683693423	1.18566922174653	930	674	749	801	814	725	673
chr1.12882.9	CACTAAATCTACCCTTGCTT	+	chr1	246317244	246317263	chr1.12882	594.191410698993	0.00856875465280436	0.129044593503341	0.324172375681878	0.745807534781243	0.970512018008247	1.01261526351379	648	542	616	561	669	570	562
chr1.12882.10	AAATCTACCCTTGCTTTGGG	+	chr1	246317248	246317267	chr1.12882	935.977615225097	0.00927298182111191	0.260129541843501	0.490425585706604	0.623832775267258	0.909024157198366	1.22783675295736	989	827	831	1002	701	932	1230
chr1.12882.4	AATCTACCCTTGCTTTGGGT	+	chr1	246317249	246317268	chr1.12882	1028.33025920299	-0.00668446947407554	0.140727777707241	-0.261169861506885	0.79396151877104	0.945239742729921	1.22728161171211	1146	977	971	1112	836	964	1172
chr1.12882.8	TTAGAACCCACCCAAAGCAA	-	chr1	246317258	246317277	chr1.12882	666.028831439351	0.00353448098730466	0.167312872286822	0.148858207250955	0.881665519489373	0.970630876429884	1.19664990144741	751	464	649	844	698	856	466
chr1.12882.7	GAGGGAGTGACTCATGTATG	-	chr1	246317331	246317350	chr1.12882	944.944804724978	0.0366014970657704	0.107906044516808	1.23430991416916	0.217087443012673	0.736509970597491	1.22728161171211	1042	761	906	977	947	1043	961
chr1.12882.6	TTACACTGCAAGTTTACTAA	+	chr1	246317372	246317391	chr1.12882	784.467736505674	-0.0174722162471546	0.129740394366874	-0.652745453486825	0.513920394079577	0.894435999724841	1.11462821171356	946	718	733	876	897	862	527
chr1.12882.5	AGCTATGCCAGATTGATTGA	-	chr1	246317402	246317421	chr1.12882	582.674302244771	0.00119534070088646	0.163245823324022	0.0498211119002357	0.960264942709336	1	0.963459854567594	606	530	606	602	787	427	542
chr1.12882.2	CAATCAATCTGGCATAGCTT	+	chr1	246317403	246317422	chr1.12882	405.796711175559	-0.0269716742957326	0.173101119489433	-1.09463408881746	0.273676974965109	0.860173348117907	0.733644397031532	475	327	423	522	341	463	314
chr1.12882.3	TTTGGCTATATCCACTCATG	+	chr1	246317421	246317440	chr1.12882	698.822498520301	0.0276926215488694	0.130376501223397	1.00882557756934	0.313058292119183	0.852913418297109	0.879416008220563	860	658	567	646	699	762	719
chr1.12882.1	TGCGTGCAATACCACATGAG	-	chr1	246317435	246317454	chr1.12882	1061.61481988903	0.00551435620628427	0.108089551948073	0.199619352967115	0.841778290929083	0.931873691497533	1.42651001742541	1115	985	961	1209	1042	1052	1078
chr1.12883.9	AGTCTGTCAAGGTTTAAATT	-	chr1	246332444	246332463	chr1.12883	259.15279474444	-0.00764474504536626	0.204398979297006	-0.354369152817905	0.723062249055588	1	0.60895284174792	331	296	213	230	245	261	241
chr1.12883.7	ACCTTGACAGACTAATACAT	+	chr1	246332451	246332470	chr1.12883	828.274348935814	-0.000683307536258831	0.123071265854231	-0.0255923655434466	0.979582475490981	0.970759433222704	1.32880162424384	953	834	778	783	1025	729	727
chr1.12883.10	TCCAATGTATTAGTCTGTCA	-	chr1	246332455	246332474	chr1.12883	1225.00168088423	-0.0558181117014111	0.0940548590620605	-1.72010218389212	0.0854138688443576	0.57888637573284	1.26053323552725	1382	1099	1269	1455	1228	1228	972
chr1.12883.3	AATACATTGGATAGCAATCC	+	chr1	246332464	246332483	chr1.12883	416.740420478554	-0.00886874397617521	0.174046059187252	-0.378561344227152	0.705013632090272	1	0.531781056892398	465	371	447	436	528	433	268
chr1.12883.4	TGAGCTTACCCGTGACTCCT	-	chr1	246332516	246332535	chr1.12883	1421.96162265883	-0.0473397166751064	0.0922115489094752	-1.50231072112043	0.133016881109611	0.630779794393547	1.42651001742541	1539	1417	1429	1586	1536	1254	1226
chr1.12883.1	GTGAGCTTACCCGTGACTCC	-	chr1	246332517	246332536	chr1.12883	1064.13760433787	0.0227778559076281	0.109755495353564	0.803609647155373	0.421622449856367	0.828654902976938	1.37430140652817	1194	870	996	1157	1315	906	1069
chr1.12883.5	CCACACTGCAACGAATAGAT	+	chr1	246332546	246332565	chr1.12883	711.275508053772	0.0230450369913923	0.115817471136495	0.82263668061851	0.41071463296545	0.853509380285671	1.14990355349946	811	533	650	832	806	738	661
chr1.12883.2	CCTATCTATTCGTTGCAGTG	-	chr1	246332549	246332568	chr1.12883	597.078337325273	-0.0219925348697798	0.141453095510803	-0.837214075848914	0.402472246826288	0.839352025377332	1.225807713382	619	548	636	692	661	624	426
chr1.12883.6	ACTGCAACGAATAGATAGGA	+	chr1	246332550	246332569	chr1.12883	225.117898253637	-0.0201374844373632	0.215560656684597	-0.929127846151271	0.352822834946968	0.928979177676558	0.60895284174792	256	195	199	325	276	184	166
chr1.12883.8	ACGAATAGATAGGATGGAAG	+	chr1	246332556	246332575	chr1.12883	419.139020389967	0.0141786244438912	0.142990144802525	0.551656477221197	0.581183734125977	0.978339580572416	0.76768933611677	541	331	365	442	506	418	372
chr1.12884.1	AAGAAATGTAGAAGATTACT	-	chr1	246334131	246334150	chr1.12884	255.764167802936	-0.0147136914301438	0.22024398499128	-0.699081547959772	0.484501069311498	0.994325849611163	0.60895284174792	263	245	303	261	193	295	222
chr1.12885.9	AACTTGTAAAACTCCATCCC	+	chr1	246345498	246345517	chr1.12885	207.783781519155	-0.00697718196213773	0.253952860308254	-0.365508629190824	0.714731766591003	1	0.505170027665992	305	149	157	277	161	261	172
chr1.12885.8	AAGAGTGTTTGTGGCCACCA	-	chr1	246345518	246345537	chr1.12885	708.872402125049	0.0496607272937012	0.127062458999714	1.65254797564944	0.098422893492454	0.61657474258902	1.14990355349946	853	514	594	766	753	872	665
chr1.12885.4	TAAGAGTGTTTGTGGCCACC	-	chr1	246345519	246345538	chr1.12885	1063.45302934347	0.0274103859281802	0.0964554522037257	0.934569609250041	0.350010147068183	0.79058422448082	1.42651001742541	1089	946	991	1162	1243	1113	940
chr1.12885.6	TGAGGTCATAACTATCAGGG	-	chr1	246345656	246345675	chr1.12885	504.208172034143	0.0466751714979559	0.170077233642853	1.71322247738918	0.0866716179505344	0.621829232165868	0.981769745189811	603	339	479	461	551	468	642
chr1.12885.2	GAGTGAGGTCATAACTATCA	-	chr1	246345659	246345678	chr1.12885	475.424302968036	0.013923193637539	0.146678704332329	0.547314531308944	0.584162662273617	1	0.497439697403432	598	429	390	478	539	558	375
chr1.12885.1	GGAGTGAGGTCATAACTATC	-	chr1	246345660	246345679	chr1.12885	847.261519880553	0.0368700681424437	0.114979283730579	1.25919934702218	0.207958337367468	0.728910164652011	1.22783675295736	924	728	749	891	834	1011	816
chr1.12885.5	CACACATAGAACTGATCCAA	+	chr1	246345686	246345705	chr1.12885	452.003821909962	-0.048153358830352	0.147178723711502	-1.6779015954628	0.0933663110342704	0.697318501369567	0.66300521798674	631	376	431	553	479	355	387
chr1.12885.10	ACACATAGAACTGATCCAAA	+	chr1	246345687	246345706	chr1.12885	338.85183436159	0.0356546652865403	0.195395427487192	1.46238868094871	0.143634729429435	0.735277020332367	0.818396262404137	393	281	232	364	369	490	272
chr1.12885.3	CACATAGAACTGATCCAAAG	+	chr1	246345688	246345707	chr1.12885	453.748966577875	0.000177730038370882	0.183779642129502	0.00783883281295907	0.993745580376757	1	0.76768933611677	493	343	433	583	398	595	359
chr1.12885.7	AATAATTCTTAGGTCCCCTT	-	chr1	246345705	246345724	chr1.12885	398.248333588065	0.0401695909806334	0.17742878131454	1.54956298670586	0.121246442591303	0.724731988154849	0.733644397031532	328	312	369	466	493	376	446
chr1.12886.6	GTAGTTTGACTTCCTATGCA	-	chr1	246351435	246351454	chr1.12886	469.189543110878	0.0114395817133734	0.145503196159765	0.45014143642189	0.652608460534414	1	0.663005217986741	554	367	445	513	596	493	362
chr1.12886.2	AGTAGTTTGACTTCCTATGC	-	chr1	246351436	246351455	chr1.12886	597.82076909609	-0.0501064988358594	0.12527877288838	-1.65857096222923	0.0972022771291242	0.604504351233802	1.225807713382	768	572	536	713	670	537	444
chr1.12886.1	TATCAGAATGTTGTCGTGTC	+	chr1	246351455	246351474	chr1.12886	365.642970201628	0.0113037788548631	0.160337992320033	0.463134410602189	0.643268026261951	0.991778443063738	0.815005937114997	432	304	330	393	493	330	311
chr1.12886.10	TTCATTCATCCAGCACGTCC	+	chr1	246351527	246351546	chr1.12886	287.873086995052	0.017186083172275	0.17544183850111	0.724227439554863	0.468926115299961	0.957476411909908	0.6717713148625	361	224	288	256	327	307	269
chr1.12886.4	AGCTCTAGGCCAGGACGTGC	-	chr1	246351539	246351558	chr1.12886	944.606116097591	0.0211656264420337	0.0985214935828301	0.735792755870464	0.461856830469731	0.85888198057619	1.24824758161565	1092	783	869	1020	1001	934	953
chr1.12886.9	GGAGCGATCAGAGTCCAGAT	+	chr1	246351578	246351597	chr1.12886	401.780177817313	-0.00579833270871658	0.162263092617572	-0.240448545398723	0.809982548033608	1	0.733644397031532	447	366	317	529	429	429	326
chr1.12886.5	CCAGATTGGACTCTGAAAAG	+	chr1	246351592	246351611	chr1.12886	302.116531178177	-0.0109456883761511	0.176482645702505	-0.46880889359253	0.639206242355542	1	0.668558914970216	353	319	270	309	336	248	287
chr1.12886.7	GGCCATACTGCACAGCTCCT	-	chr1	246351628	246351647	chr1.12886	675.429153374401	0.0509557042725267	0.118667775891967	1.66028097545607	0.0968579411127338	0.613873240465777	1.14990355349946	714	544	596	731	723	806	641
chr1.12886.11	GCCCCAGTTCTAGCTTTCTC	+	chr1	246351645	246351664	chr1.12886	387.3093511844	0.022260244890353	0.168247632477942	0.907316834409539	0.364239274386605	0.90554299985276	0.733644397031532	486	289	332	411	428	497	307
chr1.12886.3	CTGGCCTAGACAATGCCTAA	+	chr1	246351664	246351683	chr1.12886	670.760215735693	0.0188646799482519	0.150724122335863	0.741624822061591	0.458314680034317	0.896290073197365	0.981769745189811	836	635	501	675	730	858	513
chr1.3444.2	ACCAAAAGGCAGAATCCCCC	+	chr1	24635239	24635258	chr1.3444	654.102356101952	0.0496756286847921	0.111257319585941	1.60583546550656	0.108310065959381	0.658159943047281	0.981769745189811	732	535	568	688	821	678	601
chr1.3444.7	ATCCCCCAGGTCTGATGTTT	+	chr1	24635252	24635271	chr1.3444	594.020780107752	-0.000489626499675985	0.146423897721259	-0.0194846334908602	0.984454495415208	1	1.01473786584663	718	455	534	731	716	474	583
chr1.3444.4	CTAACCCCAAACATCAGACC	-	chr1	24635260	24635279	chr1.3444	1281.80679865069	-0.00849273182549921	0.0932175045743105	-0.300399393743832	0.763872526065692	0.935895822299642	1.26053323552725	1499	1106	1174	1490	1452	1352	1001
chr1.3444.3	AGCGAAGCCTGCATCACAAA	-	chr1	24635303	24635322	chr1.3444	717.906138448177	-0.0204332847375549	0.132081113001081	-0.762675465201934	0.445656966151517	0.886942785908277	1.01261526353951	998	677	592	761	804	583	671
chr1.3444.5	AAGCGAAGCCTGCATCACAA	-	chr1	24635304	24635323	chr1.3444	633.4024229923	-0.0421934819721274	0.14929761740561	-1.51879968367225	0.12881292556328	0.688693719457873	0.963459854567594	774	626	617	726	746	623	379
chr1.3444.10	TTAGCCTTACACCTTCCCTG	+	chr1	24635325	24635344	chr1.3444	963.204130600332	-0.0329125294938222	0.0988402450273602	-1.10694966811526	0.268315690013602	0.767658790710858	1.25399806700814	1119	895	868	1163	983	889	873
chr1.3444.1	AACAGTTCATTCACCCTATC	+	chr1	24635376	24635395	chr1.3444	708.323792539734	-0.0171447747258545	0.13838306122061	-0.655182602622607	0.512350194079313	0.908161217815316	1.01473786584663	907	515	758	798	766	762	523
chr1.3444.11	AAGGTTCTGCCTAGAAGCTG	+	chr1	24635404	24635423	chr1.3444	764.421093645635	0.0410724858342718	0.105417207243333	1.35766142783141	0.174571141482335	0.731694294847085	1.01473786584663	838	688	664	779	941	785	694
chr1.3444.6	TCTGCCTAGAAGCTGCGGGA	+	chr1	24635409	24635428	chr1.3444	932.017852771456	-0.0137973157520511	0.119708330027122	-0.506709405635492	0.612358730087092	0.894328335952788	1.32880162424384	1241	746	891	1012	1166	873	705
chr1.3444.9	CTGCCTAGAAGCTGCGGGAT	+	chr1	24635410	24635429	chr1.3444	497.823517490114	-0.0064970101886993	0.168279464733886	-0.273745739345712	0.784280024914922	0.998101410515869	0.975452809867646	636	425	433	573	490	635	341
chr1.3445.4	AATCCACCGCTGGCCTGCTA	-	chr1	24637718	24637737	chr1.3445	1053.32620033875	-0.0335300683396927	0.0984966018402259	-1.12493319965139	0.260617342204859	0.747782248218998	1.37430140652817	1183	906	1054	1278	1092	961	949
chr1.3445.7	ACCCCTCACCTGAATGTTCA	+	chr1	24637744	24637763	chr1.3445	1637.08221015559	-0.0217102696344242	0.0969457498360432	-0.752186061739863	0.451939174495286	0.844481935641212	1.33556585296483	1858	1366	1562	2029	1515	1709	1496
chr1.12887.3	GTTGAAATGCGATGATTCAT	+	chr1	246378344	246378363	chr1.12887	290.390380055327	-0.0229536114367049	0.247755200601293	-1.12295847441943	0.261455131065479	0.884871047347038	0.602519809955349	340	225	317	401	429	174	188
chr1.12887.6	CCACAATGGCCACACGCATG	+	chr1	246378373	246378392	chr1.12887	1059.84558159407	0.0126774983828473	0.110500839572548	0.457327129713925	0.647435932525958	0.887738636320382	1.46314577087856	1122	867	1123	1112	1188	971	1059
chr1.12887.5	GCTTCTCTTCCACATGCGTG	-	chr1	246378385	246378404	chr1.12887	330.561424563916	-0.0217615042554492	0.196159004292267	-0.952800347792531	0.340691238061738	0.895351123001624	0.733644397031532	435	288	298	407	237	317	345
chr1.12887.8	CTAATCTGCACAGTTGCTGG	+	chr1	246378413	246378432	chr1.12887	805.086697284173	0.0486564015774468	0.105584048002107	1.56431583251929	0.117743415774926	0.635930136922922	1.22086301905874	863	640	717	897	943	896	728
chr1.12887.1	GCGGCTAGATATGCCTAAAG	+	chr1	246378432	246378451	chr1.12887	551.518374248202	0.0470113186691643	0.139263926855729	1.62124798289542	0.104964465901146	0.652947489166091	0.981769745189811	512	501	443	623	621	607	561
chr1.12887.11	TGCTGTTTCACATCCTCTTT	-	chr1	246378448	246378467	chr1.12887	757.445371301558	0.0191852482175032	0.113164277819641	0.687341861898476	0.491867324809415	0.87539636817841	1.20052536073229	826	624	705	854	872	697	758
chr1.12887.7	CTTCACTTCCAATGGAGATC	+	chr1	246378469	246378488	chr1.12887	331.358648345456	-0.0272587309726627	0.206760788871717	-1.19572260712741	0.231804826171819	0.816372587648696	0.813196327180834	398	313	267	476	259	392	240
chr1.12887.2	ATTACTGTCCGGATCTCCAT	-	chr1	246378480	246378499	chr1.12887	603.259257981244	0.00161575968567038	0.165799593860907	0.0678155221812086	0.945932487294823	1	1.01473786584663	762	590	520	573	878	485	473
chr1.12887.4	GGTCTATGTATATTGTCATG	+	chr1	246378545	246378564	chr1.12887	509.242195081472	-0.0188726975016197	0.136425186209268	-0.714835811029099	0.474710504115214	0.897042105499308	1.01261526351379	545	454	511	613	551	441	468
chr1.12887.9	TATTGTCATGGGGCAGGTGC	+	chr1	246378555	246378574	chr1.12887	1486.2034743195	-0.0504705192346869	0.078186586163129	-1.57333006247238	0.115642411810452	0.608404510645345	1.42651001742541	1784	1350	1417	1717	1565	1476	1191
chr1.3445.9	CCTAACCCGTCCTGTTTCTT	-	chr1	24637926	24637945	chr1.3445	880.883336369987	0.0624859465365183	0.123490590745242	1.95122990406838	0.0510297031830234	0.487078702127046	1.32880162424384	951	719	806	842	1165	1061	686
chr1.571.1	CGTATAGGTCATGGGCACAC	-	chr1	2463793	2463812	chr1.571	1286.15052780124	-0.0869125247080308	0.103152227636748	-2.38868818781879	0.0169086462174622	0.3388539035678	1.22343066536868	1618	1157	1426	1399	1459	1039	994
chr1.3445.3	CAGGACGGGTTAGGACCTTA	+	chr1	24637932	24637951	chr1.3445	693.289026630487	-0.0234159620067538	0.128330715861862	-0.859402316029127	0.390118592389225	0.870399009121114	0.981769745189811	877	637	638	767	711	780	498
chr1.3445.1	AGGACGGGTTAGGACCTTAT	+	chr1	24637933	24637952	chr1.3445	756.983406960607	0.00761168974291125	0.127313464642521	0.287003464097945	0.774109667804723	0.946364000155938	1.18566922174653	886	631	751	775	844	633	804
chr1.571.3	GCGTATAGGTCATGGGCACA	-	chr1	2463794	2463813	chr1.571	610.415534246897	-0.0516175868358553	0.156912660070068	-1.79992610695599	0.0718723067368668	0.594669660939926	0.963459854567594	703	527	599	868	596	650	387
chr1.571.2	GCCCATGACCTATACGCTGC	+	chr1	2463797	2463816	chr1.571	876.746206707643	0.0196691517440835	0.110113649744705	0.699605235335495	0.48417387214434	0.856408952738839	1.32880162424384	953	757	743	1036	1089	840	781
chr1.3445.6	CTACCTTCCTAGGTTAGGGT	-	chr1	24638028	24638047	chr1.3445	662.026950693109	0.0061602865708266	0.117228372676663	0.22709634703041	0.820348824498	1	1.01473786584663	753	621	641	641	708	650	633
chr1.3445.10	GCTACCTTCCTAGGTTAGGG	-	chr1	24638029	24638048	chr1.3445	993.348297900719	-0.00202897063765724	0.136049306512376	-0.0785052964363891	0.937426117280873	0.949674514138886	1.40496776788468	1257	871	843	1107	1228	1120	645
chr1.3445.2	AGTGCTACCTTCCTAGGTTA	-	chr1	24638032	24638051	chr1.3445	1028.06472462651	-0.00833791647381285	0.103018184596708	-0.298492179113399	0.765327544381745	0.919366679199591	1.40496776788468	1380	843	980	1043	1087	968	970
chr1.3445.5	CTACTCATTCCATTCAGCAC	+	chr1	24638064	24638083	chr1.3445	554.622828123327	-0.0186622681310948	0.135907915866453	-0.706274685227775	0.480017332975366	0.91671591577325	0.897027188157665	627	449	577	667	573	483	531
chr1.571.10	CCGCTGGACCAGCAGCGTAT	-	chr1	2463808	2463827	chr1.571	682.270857555457	0.017203354332548	0.130059249413607	0.643573361549437	0.519852128748703	0.910673899116685	1.01261526353951	796	590	639	679	755	830	529
chr1.3445.8	GGGGCCTGGAGGGTTAAGAT	-	chr1	24638156	24638175	chr1.3445	424.125296964923	-0.0237574366586933	0.183459223645423	-1.00100859554841	0.316822652820025	0.866945413584682	0.815005937114997	604	407	387	430	571	307	314
chr1.571.4	CTGGTCCAGCGGCCACATCA	+	chr1	2463816	2463835	chr1.571	481.854623990342	0.0107295485367784	0.143307481394044	0.420162721647265	0.674366585471434	0.954393583508829	0.981769745189811	561	396	444	528	573	405	493
chr1.571.6	GTCCAGCGGCCACATCAAGG	+	chr1	2463819	2463838	chr1.571	635.37843424783	-0.0513388605421333	0.136710023997016	-1.72682675659268	0.0841987816316939	0.612026812401795	1.01261526353951	728	504	705	829	597	613	510
chr1.571.5	GGCTAAGCACCTCCTTGATG	-	chr1	2463831	2463850	chr1.571	175.417378579439	-0.00816777520688269	0.262930533575135	-0.435729151942395	0.663033252216598	1	0.60895284174792	132	191	192	205	167	149	179
chr1.571.7	TCAAGGAGGTGCTTAGCCAG	+	chr1	2463833	2463852	chr1.571	757.549442982206	0.0201462072645426	0.149936084593169	0.787799342571285	0.430814085682575	0.854225252832652	1.20052536073229	827	729	627	777	699	1021	640
chr1.571.8	AGGTGCTTAGCCAGGGGCTA	+	chr1	2463839	2463858	chr1.571	631.341811193231	0.0020241114442385	0.121488698813117	0.0755091186647124	0.939809642605919	1	1.01473786584663	783	584	506	698	698	597	595
chr1.571.9	GGCTAGGGGTGCGGGAGCAC	+	chr1	2463854	2463873	chr1.571	1339.33018716682	0.0492597703818102	0.0874559886649884	1.54614400704701	0.122069792722901	0.62286686508297	1.37430140652817	1570	1163	1186	1310	1678	1293	1256
chr1.572.8	TGCTCCCGCAGGCTTTGGAG	+	chr1	2464023	2464042	chr1.572	794.431563062099	0.00211543892730464	0.145082549285437	0.0838529002370779	0.93317338777476	1	1.11462821171356	822	767	707	906	1075	797	547
chr1.572.10	GCTCCAAAGCCTGCGGGAGC	-	chr1	2464024	2464043	chr1.572	754.835344342757	-0.0345202736895903	0.113364447002669	-1.18463835312617	0.236160466074785	0.755946420116828	1.18566922174653	878	713	756	834	881	678	589
chr1.572.5	CCACAGGAGACACGTGCCGC	+	chr1	2464103	2464122	chr1.572	696.814967994432	-0.0259482940048397	0.110105578730649	-0.908403692133761	0.363664975769464	0.833636237393654	1.14990355349946	816	631	633	842	739	679	583
chr1.572.9	CACAGGAGACACGTGCCGCC	+	chr1	2464104	2464123	chr1.572	443.669605543198	0.055458280307282	0.158982653422262	1.90065146987832	0.0573476790740757	0.581560759063279	0.833426578435963	456	422	370	378	575	415	492
chr1.572.7	CGGCGGCACGTGTCTCCTGT	-	chr1	2464105	2464124	chr1.572	844.437184472006	0.00795301878211359	0.103906082866416	0.285228256221711	0.775469273752554	0.938664133069751	1.25399806698176	922	787	791	888	963	885	710
chr1.572.1	CCGGCGGCACGTGTCTCCTG	-	chr1	2464106	2464125	chr1.572	787.504893363577	-0.0058062735930294	0.120834854076397	-0.215867005977606	0.829091416156361	1	1.01261526353951	851	660	816	891	956	684	696
chr1.572.2	ACACGTGCCGCCGGGAGATG	+	chr1	2464112	2464131	chr1.572	492.176202753704	-0.0507114316377445	0.161846846746352	-1.79298563778167	0.0729752205995472	0.602656656793329	0.932255558545027	773	472	427	524	527	469	320
chr1.572.3	GGTTGGACCACATCTCCCGG	-	chr1	2464122	2464141	chr1.572	249.668761636014	0.130912133494449	0.18165236515843	2.95584016366403	0.00311818638161335	0.23088455416065	0.546464170203529	251	194	172	236	347	269	290
chr1.572.4	ACGGCCCGCCCACCCGCAGT	+	chr1	2464153	2464172	chr1.572	1487.2462245365	-0.0201315462771399	0.0776540158658025	-0.696368785752942	0.486197905864028	0.837222089697034	1.50217807866452	1707	1316	1485	1624	1614	1421	1311
chr1.572.6	CATCCTGGCCCACTGCGGGT	-	chr1	2464164	2464183	chr1.572	426.016774012018	0.0170693976745262	0.157076664177504	0.685379946489671	0.493104195016765	0.935631126778946	0.815005937114997	591	337	387	376	465	438	420
chr1.12888.6	ATGTCTAGCGTGAAGAACAG	-	chr1	246470038	246470057	chr1.12888	606.049313506967	0.00121280514874796	0.122544224272427	0.0453640459078978	0.963817138678202	1	1.01473786584663	693	587	513	663	676	560	575
chr1.12888.9	TTGGCTTTGCCAAGTCATTT	-	chr1	246470098	246470117	chr1.12888	498.568520070311	0.00830109065362986	0.17581219515877	0.35630546537442	0.721611816785152	1	0.873973480188695	558	446	412	577	508	679	346
chr1.12888.11	AAAATCCTTGTCATTAGGAT	-	chr1	246470117	246470136	chr1.12888	465.716071836136	-0.00782381213416279	0.172603470158635	-0.333095410742307	0.739062263473571	1	0.663005217986741	656	392	444	449	632	359	383
chr1.12888.5	GTAGGATTTAAGTGACTCTG	+	chr1	246470147	246470166	chr1.12888	277.895234748075	-0.009901035125004	0.17806303937927	-0.426602585767117	0.669668814034684	1	0.539701841035962	306	275	282	282	262	272	265
chr1.12888.3	TTGAAGTACTGTATCTCACC	-	chr1	246470175	246470194	chr1.12888	727.874213379763	0.00422141491570472	0.116309687247524	0.155502567112047	0.87642513029684	1	0.981769745189811	857	707	608	770	837	766	595
chr1.12888.8	CTGACTTGATGTCAGGTCAT	-	chr1	246470220	246470239	chr1.12888	758.08658025523	0.00558639363006837	0.128481174287446	0.211611307376705	0.832410287092898	1	1.01473786584663	1059	671	641	711	929	715	656
chr1.12888.1	CTTCCATCTGACTTGATGTC	-	chr1	246470227	246470246	chr1.12888	427.171625098596	0.00716048784160536	0.199284245199565	0.327737729350637	0.74310997364856	1	0.833426578435963	471	358	394	480	476	282	535
chr1.12888.4	TTGAGTTTCAAACATAGGGG	+	chr1	246470252	246470271	chr1.12888	286.635043900157	0.00580994144026887	0.180507353374439	0.253284663444732	0.800048246598448	1	0.750195299180246	333	198	277	351	331	292	251
chr1.12888.7	GTTTCAAACATAGGGGAGGA	+	chr1	246470256	246470275	chr1.12888	761.497846073386	0.017960134327787	0.121821572362747	0.657608267854821	0.510789880468773	0.907975348690021	1.01261526353951	894	675	689	765	1021	717	630
chr1.12888.10	TTTCAAACATAGGGGAGGAT	+	chr1	246470257	246470276	chr1.12888	731.898973322124	0.0192517979673266	0.128016096818087	0.713386073938873	0.475606888110418	0.897013229196096	1.01473786584663	696	673	631	880	882	743	647
chr1.3446.7	GGTGTAAGGCGGCACTTCGA	+	chr1	24648229	24648248	chr1.3446	753.05615091425	0.0312407003355298	0.12173542646528	1.10312445288235	0.269973123088882	0.778231214744635	1.18566922174653	970	630	597	768	978	747	660
chr1.3446.6	GAGCGCTGCGACCACATGAA	-	chr1	24648335	24648354	chr1.3446	560.38694693704	-0.0272627575980808	0.161055207253331	-1.07290018299344	0.283315903952878	0.821550461968554	0.963459854567595	660	560	528	638	560	389	596
chr1.3446.8	CGGGCTACCGCAGGGCGCAA	+	chr1	24648388	24648407	chr1.3446	868.846988752324	0.080107026347405	0.0994915588061628	2.25878091111141	0.0238970165104753	0.38631599167401	1.22728161171211	1023	736	700	847	1052	927	850
chr1.3446.9	GGAAGTCGCCGCCGACCGCC	+	chr1	24648436	24648455	chr1.3446	316.608715753056	-0.0346762310144028	0.1794596579174	-1.38136962683359	0.167165339829301	0.784579423873685	0.706007597945251	356	267	333	426	288	332	234
chr1.3446.1	TCGCAGAGACGCGACTCGGT	+	chr1	24648756	24648775	chr1.3446	511.816300217726	0.0176178545205833	0.187154041046265	0.764409315357374	0.444623359216788	0.892396797071249	0.975452809867646	446	361	527	652	702	416	505
chr1.3446.2	CGCAGAGACGCGACTCGGTT	+	chr1	24648757	24648776	chr1.3446	737.640086352815	-0.017284537525361	0.140890439106994	-0.66463764415022	0.506282285754886	0.906539513705581	1.01261526353951	971	603	695	839	979	640	532
chr1.3446.3	CAGAGACGCGACTCGGTTGG	+	chr1	24648759	24648778	chr1.3446	847.162090955732	0.0913599334175108	0.116886298275256	2.4780007964372	0.0132120850342981	0.297774486177442	1.31732616203026	821	664	745	909	1139	816	874
chr1.3446.10	ATCAGATAGAACGGCGGCGG	-	chr1	24648819	24648838	chr1.3446	456.747566320872	-0.0372134909600131	0.142150780438029	-1.3471865647402	0.1779201538956	0.80583732737212	0.66300521798674	596	462	378	532	444	415	399
chr1.3446.4	CGCCGTTCTATCTGATCTCC	+	chr1	24648823	24648842	chr1.3446	239.402545033185	-0.0215434663550905	0.18989111322132	-0.929576538653191	0.352590379472362	0.946750182984448	0.538438478639805	293	203	238	293	219	208	233
chr1.12889.8	GGGAGAAGGAGTCGGGGGAG	+	chr1	246488302	246488321	chr1.12889	792.951969249536	0.00374863791459497	0.108554882438824	0.135958361617467	0.89185419785394	0.970021041444844	1.21298521814395	926	657	777	854	957	783	655
chr1.12889.1	GAAGGAGTCGGGGGGCAGGA	+	chr1	246488335	246488354	chr1.12889	833.826142406042	0.0187566236716193	0.10364002666977	0.660724755086073	0.508788845254673	0.877277009443099	1.22783675295736	975	737	682	939	969	849	745
chr1.3446.5	CGGGCCGCCGCCGTTAGGGT	-	chr1	24649066	24649085	chr1.3446	644.983800948086	0.00270562515905527	0.133610112037853	0.103999421256455	0.917169807851326	1	1.01261526353951	797	614	633	556	687	616	626
chr1.12890.5	GGTGCAAGAGGCCTGACTTA	-	chr1	246495486	246495505	chr1.12890	867.888791675847	0.00372510398458904	0.104305540804877	0.134106027373474	0.893318733544525	0.967101539498882	1.22783675295736	999	852	745	909	974	887	749
chr1.12890.11	ACTTGGCTGTTTGGTGCAAG	-	chr1	246495498	246495517	chr1.12890	483.144503315549	0.0379227410589363	0.207065109886716	1.57166610298325	0.116028007345245	0.687513832511763	0.873973480188695	459	361	449	498	817	327	505
chr1.12890.7	GTGTTGACAACTTGGCTGTT	-	chr1	246495507	246495526	chr1.12890	344.280546048944	-0.00389370359339972	0.169106976718726	-0.16476758837332	0.869126916043835	1	0.818396262404137	440	260	334	388	329	322	357
chr1.12890.4	ACAGCCAAGTTGTCAACACA	+	chr1	246495508	246495527	chr1.12890	571.729913805032	0.0162090683536449	0.140141481283952	0.623484065556003	0.532966470228682	0.918797762983323	0.981769745189811	660	493	506	608	569	719	477
chr1.12890.9	CAGCCAAGTTGTCAACACAA	+	chr1	246495509	246495528	chr1.12890	720.919368156331	0.0209539586732007	0.126740926663904	0.770954765762671	0.440733743869627	0.890091028866368	0.981769745189811	750	640	693	745	727	702	786
chr1.12890.1	TCTCCCTTGTGTTGACAACT	-	chr1	246495515	246495534	chr1.12890	487.579462349595	0.00810147856732886	0.16539144704314	0.338063882725546	0.735315047228151	0.975096548426121	0.981769745189811	547	451	456	486	398	541	527
chr1.12890.10	CTTATCACTCATGTGTTCAT	-	chr1	246495566	246495585	chr1.12890	1009.31704056795	-0.0350350600871239	0.110107969168004	-1.19263076339292	0.233014012200954	0.729050767317255	1.37430140652817	1225	961	990	1077	898	1097	850
chr1.12890.6	TCTTATCACTCATGTGTTCA	-	chr1	246495567	246495586	chr1.12890	537.009675097876	0.0134110009334848	0.15253574673891	0.536033420371897	0.59193545311134	0.931394529744514	1.00618909619994	582	534	495	501	705	447	510
chr1.12890.3	TAATCTAGAGAAAGTCTGAG	+	chr1	246495607	246495626	chr1.12890	689.252850122138	0.0560930466627197	0.132853102470601	1.83218111277884	0.0669244418293508	0.579867549445912	0.981769745189811	695	542	601	760	758	900	602
chr1.12890.8	TAGAGAAAGTCTGAGTGGCC	+	chr1	246495612	246495631	chr1.12890	298.641340146357	-0.00792588075353362	0.165725980101401	-0.3311087342221	0.740562354454166	1	0.602519809955349	367	241	275	359	300	308	263
chr1.3447.4	CCTCTGTGAGCAGTTGTGTC	+	chr1	24651536	24651555	chr1.3447	745.019059122241	0.0245679443661314	0.120264188713057	0.882079515757027	0.377733808702909	0.860162643344266	1.01261526353951	848	609	640	847	758	743	799
chr1.3447.7	CCTGACACAACTGCTCACAG	-	chr1	24651539	24651558	chr1.3447	405.313269379697	0.0328492613033892	0.172192067527668	1.29825730886735	0.194198931005336	0.784928571823872	0.818396262404137	396	396	315	420	464	530	329
chr1.3447.2	CTCTCTAATCACCCACAGGG	-	chr1	24651563	24651582	chr1.3447	491.126933868878	0.0315147569145478	0.148904964380338	1.18518183560251	0.235945560197919	0.79860678854015	0.918177226368889	483	352	474	584	581	547	445
chr1.3447.10	TCACTCTCTAATCACCCACA	-	chr1	24651566	24651585	chr1.3447	415.259436711913	-0.0209934933236297	0.165995507728628	-0.854036059915867	0.393085009677467	0.97154128687713	0.531781056892398	471	393	411	479	537	366	284
chr1.3447.1	ATCACTCTCTAATCACCCAC	-	chr1	24651567	24651586	chr1.3447	672.370484578496	0.0174592849573549	0.139374627581826	0.668462061661016	0.503838691217262	0.91063224839025	0.981769745189811	864	666	524	608	851	658	585
chr1.3447.8	TCACTGTTAATGAGGTTGGG	+	chr1	24651590	24651609	chr1.3447	773.652155766164	0.0163776551328973	0.139213842468223	0.628230095812867	0.529853217519126	0.913071961009793	1.01473786584663	892	747	659	758	1064	794	565
chr1.3447.5	TAATGAGGTTGGGTGGCTCA	+	chr1	24651597	24651616	chr1.3447	1016.36575343613	0.023247672177051	0.116052998668049	0.829857381733845	0.406619423222314	0.812169745426526	1.46314577087856	1319	774	953	997	997	1093	1038
chr1.3447.3	GGCAGGATTTAGCAAGTCAT	+	chr1	24651618	24651637	chr1.3447	612.280183807207	0.0284466986165056	0.131106105287987	1.03566144625673	0.30036011468254	0.868765761746784	0.764382105788523	681	465	579	670	657	741	530
chr1.3447.6	GCAGGATTTAGCAAGTCATT	+	chr1	24651619	24651638	chr1.3447	361.185479311827	0.00414590657493844	0.172725227787647	0.177168290817547	0.859376201890568	1	0.818396262404137	343	376	333	384	350	397	338
chr1.3447.9	GCAAGTCATTGGGAGTATCT	+	chr1	24651629	24651648	chr1.3447	524.879418823717	0.00918111353837432	0.146579567232445	0.363446862706454	0.71627110021663	1	0.873973480188695	563	500	482	544	694	528	396
chr1.12891.8	TCATGGGGGAGGATCTCTCG	+	chr1	246576876	246576895	chr1.12891	630.770307144307	-0.071957287291341	0.138680647791924	-2.18897979726916	0.0285983084400817	0.441084571130512	1.01473786584663	949	618	595	648	608	625	435
chr1.12891.3	GGAGCTAGTGTGTGGGGGTG	-	chr1	246576951	246576970	chr1.12891	782.575528684455	-0.00362350522365536	0.119821673616938	-0.134574325830328	0.892948441939163	1	1.01261526353951	898	619	807	877	859	857	615
chr1.12891.1	AGGAGCTAGTGTGTGGGGGT	-	chr1	246576952	246576971	chr1.12891	890.200312018583	-0.466040088829289	0.0952212674168529	-5.58225588115815	2.3741872506333e-08	5.69356003250224e-06	1.32880162424384	1240	881	947	1113	754	726	637
chr1.12891.2	CAGGAGCTAGTGTGTGGGGG	-	chr1	246576953	246576972	chr1.12891	957.730434247764	0.00402687633806791	0.105392254112221	0.145210185025756	0.884544924680765	0.960734357855069	1.24824758161565	1070	846	887	1071	1103	1043	747
chr1.12891.9	AAGCAGGAGCTAGTGTGTGG	-	chr1	246576956	246576975	chr1.12891	884.421980576837	0.0434211736806066	0.117909316413659	1.45607892414265	0.145370803027173	0.669325297604639	1.22783675295736	1020	716	806	873	898	892	1003
chr1.12891.6	GAAGCAGGAGCTAGTGTGTG	-	chr1	246576957	246576976	chr1.12891	694.077587631911	0.0313373216744758	0.133128311866902	1.13553674638248	0.256150494527033	0.795331854460552	1.01473786584663	929	536	609	645	723	715	744
chr1.12891.4	GGAAGCAGGAGCTAGTGTGT	-	chr1	246576958	246576977	chr1.12891	770.511204382956	0.0281739606621963	0.120580898897951	1.00185144828883	0.31641534473668	0.831605572537361	1.01261526353951	793	699	694	818	772	911	718
chr1.12891.5	AGGAAGCAGGAGCTAGTGTG	-	chr1	246576959	246576978	chr1.12891	535.717190057513	-0.020137587193709	0.156669212502399	-0.801479728930864	0.42285397478228	0.878369850471132	1.01261526351379	584	534	484	647	436	603	469
chr1.12891.10	CTCCTGCTTCCTCCATGTGA	+	chr1	246576967	246576986	chr1.12891	460.780519296377	-0.0623523284171299	0.151353835670094	-2.03209558528324	0.0421439802387679	0.564005037191141	0.680203041762671	586	411	449	607	512	411	301
chr1.12891.7	TCCTGCTTCCTCCATGTGAC	+	chr1	246576968	246576987	chr1.12891	497.085388001447	-0.0386533076029488	0.183154797043313	-1.52097624171921	0.128265799506581	0.680113320485483	1.01261526351379	707	496	447	547	398	609	317
chr1.12892.9	CCAGACTTCTGAGTGACCAT	+	chr1	246588469	246588488	chr1.12892	432.453592561407	0.0367484063990943	0.151291555275912	1.36097904773423	0.173520310870002	0.777206074304551	0.76768933611677	449	308	452	438	505	466	425
chr1.12892.7	GCACATGCGGTGAGTGGTAG	+	chr1	246588496	246588515	chr1.12892	1422.56065947144	-0.0248306396164097	0.111677609733719	-0.87465789810689	0.381760074623775	0.80487372374101	1.43169186835159	1596	1241	1527	1561	1369	1200	1476
chr1.12892.2	GGGGGTAACTTTGCGGTTTC	-	chr1	246588547	246588566	chr1.12892	302.783121463262	-0.03234825523819	0.219110483808075	-1.4184473380764	0.156060203308356	0.773314354655836	0.706007597945251	279	346	309	388	285	337	178
chr1.12892.8	AGAAACGACCACAGCTCTCC	+	chr1	246588587	246588606	chr1.12892	456.946196805533	-0.00909453384417897	0.13971215650755	-0.35349162851988	0.723719903678008	1	0.680203041762671	602	412	384	499	472	423	438
chr1.12892.4	GGTGTTGTATCTCCGGTACC	-	chr1	246588608	246588627	chr1.12892	353.535391000535	-0.0704622995085894	0.191611893671389	-2.29958204183165	0.0214719104613005	0.430749518326936	0.815005937114997	483	410	328	396	325	366	193
chr1.12892.5	CTAGGTTGGTGTTGTATCTC	-	chr1	246588615	246588634	chr1.12892	460.911916136396	0.0461429203674068	0.156455045329779	1.6539784768859	0.0981318859097242	0.754390454538692	0.497439697403432	478	404	361	483	539	418	550
chr1.12892.1	TATGTTACAGTGGCGTTCCA	-	chr1	246588718	246588737	chr1.12892	1098.22267063836	0.021984152466609	0.10937334289278	0.776571427630673	0.437411664281695	0.834606394315044	1.37430140652817	1146	941	1057	1190	1050	1213	1100
chr1.12892.3	GTGCTGAGCTTATGTTACAG	-	chr1	246588728	246588747	chr1.12892	651.720283488621	-0.158919894151115	0.119611404170721	-3.21785204600986	0.00129154421302977	0.100388803240727	1.01261526353951	871	698	645	726	565	596	492
chr1.12892.10	ACCATTCTCTTACATGCCTA	+	chr1	246588750	246588769	chr1.12892	550.16784801546	0.0513613012176699	0.127292130699221	1.69723472194151	0.0896522930607355	0.659751034278522	0.804286460637112	582	415	510	588	688	611	493
chr1.12892.6	GCCTTAGGCATGTAAGAGAA	-	chr1	246588754	246588773	chr1.12892	812.087733520313	0.00973231732409593	0.105687250809633	0.349388855678691	0.726797398690943	0.933107378549999	1.22086301905874	970	652	738	922	842	855	757
chr1.3448.8	TCCTCCCATATCTGATAAGT	+	chr1	24658880	24658899	chr1.3448	1203.22273615594	-0.0655330458594558	0.0976049965302272	-1.95338663272817	0.0507737989593693	0.475527022423559	1.42651001742541	1605	1027	1200	1364	1184	1235	912
chr1.3448.2	CCCTACTTATCAGATATGGG	-	chr1	24658884	24658903	chr1.3448	759.557832799862	0.00853253799949818	0.103974145930657	0.30586106596972	0.759710431029918	0.942131502288733	1.20052536073229	853	689	688	825	867	783	652
chr1.3448.9	CATATCTGATAAGTAGGGGT	+	chr1	24658886	24658905	chr1.3448	322.63795040389	0.0121833662436179	0.205552607376713	0.561785792835835	0.574261972953867	1	0.6717713148625	334	212	295	436	310	414	281
chr1.3448.10	TGGACCAGTCAGGAATCACG	+	chr1	24658906	24658925	chr1.3448	624.100343961796	0.039214891171186	0.152593065286536	1.44101388697456	0.149580759582802	0.704701036872853	1.01473786584663	624	511	564	663	641	575	783
chr1.3448.4	ATACCCTCGTGATTCCTGAC	-	chr1	24658913	24658932	chr1.3448	1070.18305468315	0.0119935794257051	0.102463837640173	0.426998124210666	0.66938069394958	0.893065266657121	1.46314577087856	1261	887	963	1201	1355	967	947
chr1.3448.1	CTAGCACACGCACTGGAGGT	-	chr1	24658957	24658976	chr1.3448	901.87569091949	0.0638201871819737	0.104182660500499	1.92917562205123	0.0537090634695274	0.495291458362576	1.32880162424384	1080	731	765	886	1134	869	909
chr1.3448.6	TCTAGCACACGCACTGGAGG	-	chr1	24658958	24658977	chr1.3448	798.729145844994	0.0190832585102087	0.118631876391673	0.691969359327977	0.488956571377903	0.858013664880613	1.32880162424384	972	568	772	880	853	874	733
chr1.3448.7	ATGTCTAGCACACGCACTGG	-	chr1	24658961	24658980	chr1.3448	801.381995218054	0.0193219366974282	0.10814287615889	0.685201717663939	0.493216640121755	0.902676676534169	1.01261526353951	916	635	797	840	846	849	761
chr1.3448.3	GCAATGTCTAGCACACGCAC	-	chr1	24658964	24658983	chr1.3448	830.680400787869	-0.0113133641266267	0.126266740842905	-0.423616038114739	0.671845856891663	0.920954739341847	1.22086301905874	994	653	726	1090	972	827	646
chr1.3448.5	CGTGTGCTAGACATTGCTAA	+	chr1	24658967	24658986	chr1.3448	914.951971251785	-0.0278777565531017	0.124991404713843	-1.00220974532001	0.316242302046632	0.799187290865256	1.22728161171211	1010	753	912	1188	943	752	890
chr1.12893.10	GGCTGTGGTCTAGATTGCGC	-	chr1	246592044	246592063	chr1.12893	641.212799820233	-0.0295719537299646	0.147476370173776	-1.11614268038468	0.26436106537947	0.80134935987432	1.01261526353951	757	569	635	774	704	447	634
chr1.12893.8	GGCTGTGGTGTAGATTGCAT	-	chr1	246592091	246592110	chr1.12893	729.147945779514	0.00397509742786322	0.138782710651193	0.154802695606057	0.87697686604428	1	1.00386815468602	891	504	718	859	694	827	665
chr1.12893.2	GCATCGGCGGTTAAGAGCAT	-	chr1	246592112	246592131	chr1.12893	704.769444410255	0.0491736994021416	0.108619416331241	1.58563880316355	0.112821268641555	0.638471632212742	1.14990355349946	747	600	665	695	827	744	677
chr1.12893.6	AGCATCGGCGGTTAAGAGCA	-	chr1	246592113	246592132	chr1.12893	908.987533187435	0.00310720184169779	0.111431511181602	0.113353288326334	0.90975047146102	0.9721777409372	1.22783675295736	1186	793	796	929	1129	889	731
chr1.12893.1	ACGAGGCAGCAGAGCATCGG	-	chr1	246592125	246592144	chr1.12893	469.337368849624	0.0308463063383007	0.17169815850275	1.228327253735	0.219324144090449	0.775069089254874	0.981769745189811	465	377	452	485	419	636	452
chr1.12893.7	GATGCTCTGCTGCCTCGTGA	+	chr1	246592127	246592146	chr1.12893	395.969083925661	-0.0428291750204435	0.172035711016384	-1.6112670532481	0.107121528512913	0.685169554103071	0.818396262404137	580	333	412	429	319	337	386
chr1.12893.3	ATCACGAGGCAGCAGAGCAT	-	chr1	246592128	246592147	chr1.12893	802.009559679614	-0.00559871766295693	0.144720031052202	-0.221305992262793	0.824854184504475	0.95264819865094	1.21298521814395	915	729	857	768	840	623	880
chr1.12893.5	CTGCCTCGTGATGGCTTCTC	+	chr1	246592136	246592155	chr1.12893	376.10224103166	0.0018411352021254	0.154499582709955	0.0748933916883266	0.940299534460783	1	0.860089344632361	481	359	312	376	447	344	340
chr1.12893.4	CAGCCTGAGAAGCCATCACG	-	chr1	246592142	246592161	chr1.12893	648.087533215052	0.00971196968338331	0.135500320048222	0.373052297766852	0.709109520853745	0.965327692047322	0.981769745189811	666	652	629	617	689	611	662
chr1.12893.9	GCAGAGGGAACTGGAGAGAA	-	chr1	246592170	246592189	chr1.12893	297.166970374721	-0.00640417450603426	0.213513540901336	-0.30439626612752	0.760826012114783	1	0.706007597945251	367	274	284	305	210	292	344
chr1.573.2	CGAGTAGAGTTTCCACCCAG	-	chr1	2466075	2466094	chr1.573	533.49038834915	0.444428739253599	0.163218305728175	4.15909732770017	3.19507745105943e-05	0.00592379435435391	0.981769745189811	476	354	426	467	598	876	547
chr1.573.7	TGCAAAACGCCCTGCTGCCT	+	chr1	2466100	2466119	chr1.573	796.318934442547	-0.00451535022816902	0.122668337184519	-0.168740725492679	0.866000583762028	1	1.01261526353951	808	721	842	859	898	840	630
chr1.12894.8	AGTCATGTACACTGAACAGT	-	chr1	246614225	246614244	chr1.12894	776.744448340764	0.0445179021582097	0.108959723186591	1.46203796504348	0.143730806555086	0.669444399254238	1.21298521814395	877	603	720	815	853	897	715
chr1.12894.9	ATGCATTTATTTACACTAGG	-	chr1	246614254	246614273	chr1.12894	572.26490013992	-0.0364305941684209	0.126650778506831	-1.27739785787815	0.201461820658737	0.763959191060611	0.963459854567594	772	518	504	662	630	541	438
chr1.12894.1	GACAAAGAATCTCCCAATGG	+	chr1	246614300	246614319	chr1.12894	298.952386327407	0.0334630917464546	0.224820553728134	1.47414693451089	0.140442033902499	0.755732904039714	0.706007597945251	403	195	255	257	344	244	410
chr1.12894.4	ACAAAGAATCTCCCAATGGT	+	chr1	246614301	246614320	chr1.12894	156.16964203029	0.0393686914728192	0.264045119095133	1.77624536030141	0.0756924847834439	0.678559975507629	0.603591931239256	149	108	140	147	178	136	231
chr1.12894.10	TTAGTTTGTGACCCACCATT	-	chr1	246614315	246614334	chr1.12894	1749.84069578371	0.139912490419481	0.0877656832616134	3.19701381664521	0.00138858275148603	0.0882311749532243	1.33556585296483	1899	1467	1425	1726	2097	1713	1974
chr1.12894.5	GTTAGTTTGTGACCCACCAT	-	chr1	246614316	246614335	chr1.12894	1481.32995263136	-0.022492743130116	0.0875995157911846	-0.771522463141037	0.440397313018388	0.835474260965144	1.37430140652817	1667	1230	1439	1818	1597	1439	1273
chr1.12894.7	TTCAACCACAAACATTCAGC	+	chr1	246614340	246614359	chr1.12894	763.593218329685	0.0201741982293875	0.1165447269947	0.726362888182768	0.467616335836275	0.8693872973095	1.18566922174653	847	615	709	861	838	888	636
chr1.12894.2	CCGGTCCTGGAAATTATGCC	+	chr1	246614369	246614388	chr1.12894	392.211068191994	0.00763018084397727	0.174808152092265	0.326886443870909	0.743753774573487	1	0.818396262404137	516	334	370	354	499	438	275
chr1.12894.3	CCTGGCATAATTTCCAGGAC	-	chr1	246614372	246614391	chr1.12894	526.00237305941	0.00669897405082066	0.132524970078453	0.256153789743245	0.797832088872691	0.99321478311333	1.00618909619994	692	411	462	574	619	532	448
chr1.12894.6	AAATTATGCCAGGCTCCAGA	+	chr1	246614379	246614398	chr1.12894	500.457318727692	-0.0331837937442934	0.163757965569227	-1.28420008855252	0.199071954232138	0.753743217030535	1.01261526351379	667	535	439	518	401	559	403
chr1.573.9	TGTCTCTGAAATCTGGAACG	-	chr1	2466146	2466165	chr1.573	209.697522117836	0.0529634337777402	0.201379442359617	1.9720547719759	0.0486033542690417	0.635625276247452	0.505170027665992	222	182	148	199	239	272	213
chr1.573.4	AGGCCGCTGTCTCTGAAATC	-	chr1	2466153	2466172	chr1.573	394.11100812849	-0.0267305472339366	0.171552721017543	-1.08172813029007	0.279373349737956	0.837670706728806	0.860089344632361	480	343	393	477	299	420	360
chr1.573.8	GCAGAGCCCTATGCATGGAT	-	chr1	2466235	2466254	chr1.573	607.55069403993	-0.0275984321013979	0.123947388320139	-0.990615313823782	0.321873457103021	0.834428789941403	1.01261526351379	693	580	633	639	678	583	473
chr1.573.6	TGAACAGATGCAGCCGGACC	+	chr1	2466332	2466351	chr1.573	438.8597186556	-0.0700774572217144	0.145190530014294	-2.17066995734515	0.0299561297263086	0.489619151231246	0.76768933611677	597	388	458	514	430	332	385
chr1.573.3	ACTCGGAGCCACACCTGGTC	-	chr1	2466348	2466367	chr1.573	442.541555654017	0.00140443864424728	0.188869367088443	0.0627928509539074	0.949931458748542	1	0.680203041762671	499	375	379	546	402	352	550
chr1.573.5	TGGCTCCGAGTCTCCACCCT	+	chr1	2466357	2466376	chr1.573	850.862812944861	0.0288960821128969	0.0995436051496648	0.985028498124355	0.324610072880893	0.79993888657536	1.25399806698176	989	739	787	841	979	834	824
chr1.573.1	CGAGTCTCCACCCTCGGCCA	+	chr1	2466363	2466382	chr1.573	903.565837485031	0.0839885221849744	0.113290807282133	2.35073833398675	0.0187362044230407	0.352063150975655	1.22728161171211	930	817	690	937	1143	1063	794
chr1.573.10	CTGAGCATCTGTGAATCACC	+	chr1	2466492	2466511	chr1.573	620.492125044951	0.116351713856623	0.130687044242733	2.8121017748816	0.00492189271543911	0.217149548771738	0.981769745189811	664	514	528	533	818	780	541
chr1.12895.2	AGAGTAGTGGCCTTACTTGT	-	chr1	246655935	246655954	chr1.12895	916.42055394645	-0.00524596347628039	0.11735616942604	-0.193571781004797	0.846511195730083	0.943082958280018	1.32880162424384	1173	763	834	1005	874	1069	764
chr1.12895.10	CATTAGCAAAATCTTCAGCT	+	chr1	246655956	246655975	chr1.12895	165.562761304243	0.0153030477464196	0.261082350192633	0.796482652557611	0.425751554520697	1	0.505170027665992	195	142	152	142	265	174	108
chr1.12895.8	GGTACATGTAGTTGTTATCC	-	chr1	246656012	246656031	chr1.12895	297.859743774638	-0.0524417716867161	0.19489332758067	-1.94027002915767	0.0523468817406577	0.583820889922822	0.750195299180246	325	236	362	419	256	259	241
chr1.12895.5	CCTTGCAGTGCTGACCCACG	-	chr1	246656128	246656147	chr1.12895	591.669525017953	-0.00309137546122494	0.143058475814168	-0.121826095028416	0.903036747033243	1	0.981769745189811	661	557	450	757	615	556	576
chr1.12895.1	TGCAAGGAGCCGGTTTGAAC	+	chr1	246656141	246656160	chr1.12895	669.103135501408	-0.0361784433082606	0.118805878117417	-1.24836954749656	0.211895755736289	0.763770144635705	1.01473786584663	877	600	685	681	648	678	553
chr1.12895.4	GGAGCCGGTTTGAACTGGAA	+	chr1	246656146	246656165	chr1.12895	222.2451498073	-0.0215686059725381	0.197086485505679	-0.947151685225422	0.343561490848919	0.926101013079271	0.603591931239256	287	240	192	233	247	199	172
chr1.12895.3	ACTGGCCCTGTAAATTCACA	+	chr1	246656176	246656195	chr1.12895	538.583660856549	0.00502420019953295	0.148501054362825	0.200731265593441	0.840908710857346	1	0.804286460637112	755	448	415	582	627	473	527
chr1.12895.7	TACCTGCCTTGTGAATTTAC	-	chr1	246656185	246656204	chr1.12895	1170.04592708687	0.0443913096498501	0.090880061114651	1.42197024979916	0.155034887669317	0.651525524468473	1.46314577087856	1388	1019	1035	1135	1378	1131	1161
chr1.12895.6	CATGGTAAAGCCTCAATTCA	+	chr1	246656205	246656224	chr1.12895	622.698969865285	0.0442152874742045	0.125277284893618	1.50002457269121	0.133608037463254	0.686231058192967	1.01473786584663	714	565	509	601	731	738	536
chr1.12895.9	ATGGTAAAGCCTCAATTCAA	+	chr1	246656206	246656225	chr1.12895	284.686743587733	-0.0340753242306154	0.176405099966919	-1.35208657156583	0.176347622563733	0.802303337823756	0.6717713148625	390	275	254	326	309	218	245
chr1.12896.7	GTCAGAGGCTAAGAACAGTT	+	chr1	246660672	246660691	chr1.12896	637.61086036108	0.0603365255556516	0.159490392301154	2.01329421827725	0.0440836862568593	0.514588325537866	0.963459854567594	541	452	619	718	652	829	654
chr1.12896.5	AGGCTAAGAACAGTTTGGAA	+	chr1	246660677	246660696	chr1.12896	681.793828021159	0.00289690859422968	0.144021553073129	0.114469073816123	0.908865960745252	1	1.01473786584663	679	672	646	733	655	620	750
chr1.12896.6	TTTGGAAAGGGGGTTCATGA	+	chr1	246660690	246660709	chr1.12896	672.726373344766	-0.02812394023065	0.1292444984194	-1.02041787436804	0.307530320251947	0.832017858124008	0.981769745189811	675	642	685	818	737	642	532
chr1.12896.4	TTTACTCCATTGTCCACCAG	+	chr1	246660782	246660801	chr1.12896	569.541614202155	0.0316407291491288	0.131727108046581	1.14157453147516	0.253630915426068	0.799612315194221	0.981769745189811	598	499	545	557	618	683	501
chr1.12896.12	TTACTCCATTGTCCACCAGA	+	chr1	246660783	246660802	chr1.12896	600.089842504023	-0.0121607652884908	0.146232349539791	-0.478916135705877	0.631998291422051	0.940129926363392	1.01261526351379	817	574	475	643	754	560	447
chr1.12896.9	ATGCTCCCTCTGGTGGACAA	-	chr1	246660791	246660810	chr1.12896	349.979583571785	-0.00256320147439842	0.17407479142065	-0.110031659395163	0.9123842667814	1	0.733644397031532	496	311	279	360	394	292	349
chr1.12896.3	AGATGTGATGCTCCCTCTGG	-	chr1	246660798	246660817	chr1.12896	668.894803788255	-0.00439919104193273	0.125033542695132	-0.165349919654677	0.868668569320654	0.966605401109276	1.19664990144741	851	544	642	715	831	643	524
chr1.12896.2	ATCAGATGTGATGCTCCCTC	-	chr1	246660801	246660820	chr1.12896	598.165453707652	0.00552033724749705	0.118726875425663	0.204285906032664	0.838130083096383	1	0.981769745189811	659	564	571	607	667	587	548
chr1.12896.11	CATCTGAAACTTGATCTACG	+	chr1	246660860	246660879	chr1.12896	497.838979166793	-0.00441860572709562	0.160983228359077	-0.182774762030549	0.854974751991072	1	0.873973480188695	655	340	521	546	598	413	462
chr1.12896.1	GATCTACGAGGTGCTACAGA	+	chr1	246660872	246660891	chr1.12896	713.227703113703	0.0200690118248513	0.124686726028277	0.736329242519972	0.461530354148867	0.897392136505018	0.981769745189811	825	503	698	812	850	744	622
chr1.12897.8	CCCCCGGGCACACGCGCGTC	+	chr1	246670201	246670220	chr1.12897	1000.87715571555	0.0290875052193344	0.11986885681512	1.0298378435324	0.303086132643296	0.766465879724387	1.42651001742541	1068	893	884	1063	971	1262	891
chr1.12897.9	CCCGGGCACACGCGCGTCAG	+	chr1	246670203	246670222	chr1.12897	989.927466831488	0.0178021292851688	0.136479422767511	0.676010599314509	0.499033915519735	0.85587105488555	1.37430140652817	1256	764	966	947	884	1251	909
chr1.12897.5	TACCTGAGTCGCGAGCTGTG	-	chr1	246670314	246670333	chr1.12897	2640.08849883078	-0.00345985671499854	0.0657539188362526	-0.12707766554136	0.898878928448933	0.946613073997625	1.37430140652817	3024	2298	2354	3107	2862	2574	2414
chr1.12897.1	CTCGCGACTCAGGTAGGCGA	+	chr1	246670319	246670338	chr1.12897	460.323662258886	-0.0179223409905716	0.162045725868954	-0.727677172245358	0.466811227450947	0.954283334981153	0.680203041762671	679	347	427	514	533	460	330
chr1.12897.2	CGCTCCTTACGCACCCGAGA	+	chr1	246670342	246670361	chr1.12897	1411.36772087468	0.0335205008619912	0.105069159386557	1.13632868634659	0.255819029378013	0.729845138397335	1.50217807866452	1551	1346	1266	1339	1882	1304	1258
chr1.12897.3	CTTGCACACCGTGTACGCCA	+	chr1	246670394	246670413	chr1.12897	780.294056965798	0.0102870035077199	0.156728994667019	0.41799955174155	0.675947444964206	0.922959180211935	1.21298521814395	1009	598	712	821	1150	754	532
chr1.12897.10	CTCGGATCCCTTGGCGTACA	-	chr1	246670405	246670424	chr1.12897	508.771082654533	0.00378852378539835	0.156638200018824	0.154900629628633	0.876899657267366	1	0.873973480188695	545	472	461	569	696	407	444
chr1.12897.4	TGTACGCCAAGGGATCCGAG	+	chr1	246670405	246670424	chr1.12897	571.6698289566	-0.0385507755232407	0.153066265823974	-1.42229301909537	0.154941204619566	0.719939334247218	0.963459854567594	586	514	698	648	578	460	518
chr1.12897.7	AAGTTCGCAACCGCCAAGAG	-	chr1	246670479	246670498	chr1.12897	604.413794474328	0.0647964282246561	0.147919422633119	2.07326145536387	0.0381479537848414	0.491918792510291	0.963459854567594	700	511	439	591	602	668	731
chr1.12897.6	CGCGCACACGTACGCCCGAG	+	chr1	246670608	246670627	chr1.12897	1036.3053324184	-0.0176494542690699	0.102957811949853	-0.622504335753804	0.533610293688282	0.885085859022267	1.22728161171211	1152	942	1067	1111	1165	896	954
chr1.3449.9	TAACAAAGTGAGCCTGGAGG	-	chr1	24667934	24667953	chr1.3449	732.506635106785	0.0113331869809647	0.117045669497831	0.415289235644442	0.677930180327841	0.955437004718988	0.981769745189811	780	615	719	814	873	662	696
chr1.3449.6	GCATAACAAAGTGAGCCTGG	-	chr1	24667937	24667956	chr1.3449	595.630642293875	0.0176833854867197	0.13268595846238	0.665224093076793	0.505907172613087	0.876535313641269	1.225807713382	614	545	568	615	745	526	573
chr1.3449.4	GGGGCATAACAAAGTGAGCC	-	chr1	24667940	24667959	chr1.3449	576.032107481266	0.0573610473117643	0.144534470661425	1.89931017923889	0.0575237052778982	0.569697578115328	0.897027188157665	673	426	526	532	580	751	568
chr1.3449.7	GCCCCACGCCTGACTCCCTA	+	chr1	24667955	24667974	chr1.3449	2730.54060117957	-0.00538288505329142	0.064604782990531	-0.198348135226682	0.842772693264005	0.927944175486416	1.46314577087856	3082	2500	2489	3057	2807	2773	2508
chr1.3449.2	CCCCACGCCTGACTCCCTAG	+	chr1	24667956	24667975	chr1.3449	2057.94143000651	0.0678574684205807	0.0674181200581346	2.00807684053887	0.044635126872603	0.462099808530017	1.37430140652817	2306	1712	1857	2158	2302	2110	2047
chr1.3449.3	TCCCCTAGGGAGTCAGGCGT	-	chr1	24667960	24667979	chr1.3449	1264.8438005485	-0.0413018161567881	0.0962824455724854	-1.34562626388585	0.178423077133829	0.678021793399233	1.42651001742541	1436	1262	1197	1420	1449	1082	1065
chr1.3449.5	TTCCCCTAGGGAGTCAGGCG	-	chr1	24667961	24667980	chr1.3449	1155.71704638804	0.0800045339707438	0.121333558854247	2.29524481798157	0.0217190980515753	0.369195429824368	1.26053323552725	1313	948	915	1146	1197	1594	1038
chr1.3449.8	CGCCTGACTCCCTAGGGGAA	+	chr1	24667961	24667980	chr1.3449	974.568049943839	-0.0104951594352019	0.123087820678479	-0.390402564145082	0.696238892084459	0.925589335654326	1.22783675295736	1185	730	1012	1113	1231	880	770
chr1.3449.1	TGCCGTTCCCCTAGGGAGTC	-	chr1	24667966	24667985	chr1.3449	811.628737282462	0.014123018160802	0.116137915306429	0.514267421866172	0.607065035405577	0.905762723259691	1.22086301905874	954	800	709	766	894	897	693
chr1.3449.10	ATAATTGCTGCCGTTCCCCT	-	chr1	24667974	24667993	chr1.3449	638.982070880635	-0.00726276217765561	0.140727468007246	-0.283613401280892	0.776706665922527	0.981725878172508	1.01473786584663	946	548	534	633	622	677	573
chr1.12898.7	ATGGGGACTCAGTGGGTGTT	-	chr1	246681515	246681534	chr1.12898	676.68639197425	-0.0616308542806648	0.113849784622936	-1.9045078104023	0.0568440804403535	0.520524466365948	1.19664990144741	822	676	701	713	671	637	541
chr1.12898.2	GGACCAGCTCCCCAAGCATC	+	chr1	246681539	246681558	chr1.12898	403.053748458931	0.00410003485026998	0.155905098501901	0.167269581453332	0.867157937397435	1	0.754226630160853	450	373	401	392	467	341	405
chr1.12898.9	GACCAGCTCCCCAAGCATCA	+	chr1	246681540	246681559	chr1.12898	709.72976479035	-0.0179648208952151	0.125574173785107	-0.663647877585009	0.506915706536853	0.887223091178134	1.14990355349946	807	662	655	828	626	753	655
chr1.12898.5	GTCCCTGATGCTTGGGGAGC	-	chr1	246681545	246681564	chr1.12898	1040.33308314827	-0.108057783002805	0.0890377182465512	-2.74723635826885	0.00600998058679661	0.198494926518915	1.42651001742541	1344	944	1070	1183	1048	916	847
chr1.12898.6	GAGCCTGTCCCTGATGCTTG	-	chr1	246681551	246681570	chr1.12898	1318.79808572711	-0.0143361320382278	0.111872061670539	-0.517175548742897	0.605033619069146	0.876864632287158	1.46314577087856	1662	1071	1249	1504	1263	1144	1402
chr1.12898.10	TTCACCTCCAGGGCATTGAC	+	chr1	246681576	246681595	chr1.12898	566.752112248968	-0.024742860138187	0.14703155466514	-0.94786319091685	0.343199105955204	0.882058537725763	0.804286460637113	741	563	469	636	657	575	384
chr1.12898.4	GCCCCCTGTCAATGCCCTGG	-	chr1	246681583	246681602	chr1.12898	1927.3874054324	-0.019958200844113	0.0729096928034841	-0.695180747485397	0.486942036098037	0.841716116717149	1.46314577087856	2406	1658	1913	1989	2016	1913	1705
chr1.12898.1	GTTGCCCCCTGTCAATGCCC	-	chr1	246681586	246681605	chr1.12898	1736.91990317205	-0.018166252102859	0.0730954950338817	-0.635697775404694	0.524973426649256	0.854203270774648	1.46314577087856	1994	1536	1739	1875	1861	1708	1521
chr1.12898.3	AGGGGGCAACTCTGTCTCAC	+	chr1	246681596	246681615	chr1.12898	818.489405906702	0.0168624460183301	0.109952389409774	0.603166682276301	0.546397809786243	0.890506588250755	1.21298521814395	980	668	798	822	968	881	672
chr1.12898.8	TCCTGGACCGGGATGGCTCC	-	chr1	246681656	246681675	chr1.12898	1222.16269188337	0.0225992949690515	0.21961096686384	1.04207475977801	0.297377019591139	0.759241809538603	1.46314577087856	1444	1008	1002	1194	1145	1797	1030
chr1.12899.9	AGATTCTACGTGGCTTTCCA	-	chr1	246682487	246682506	chr1.12899	379.214630972245	0.0451797044625793	0.166474193954902	1.66015488719174	0.0968832974586598	0.669908340487012	0.815005937114997	418	278	316	411	450	503	311
chr1.12899.4	TGGAAAGCCACGTAGAATCT	+	chr1	246682487	246682506	chr1.12899	474.606018859923	0.0330070439580916	0.158793189375593	1.26350414797149	0.206408056858704	0.877433989623508	0.497439697403432	549	369	432	468	429	547	535
chr1.12899.10	AAGATTCTACGTGGCTTTCC	-	chr1	246682488	246682507	chr1.12899	329.93526978608	0.0195784656582675	0.172991475571716	0.814413393352331	0.415408168478807	0.921098629701186	0.754226630160853	368	227	318	379	363	319	353
chr1.12899.3	GGAAAGCCACGTAGAATCTT	+	chr1	246682488	246682507	chr1.12899	99.6841132577401	-0.00904690770291688	0.368745678849791	-0.590958762571682	0.554548051633266	1	0.602519809955349	146	68	89	137	47	130	90
chr1.12899.1	GAAAGCCACGTAGAATCTTG	+	chr1	246682489	246682508	chr1.12899	324.041082761747	-0.0387200605708005	0.16296546721308	-1.45897473647237	0.144572061212618	0.786913107438095	0.602519809955349	388	330	349	332	337	274	267
chr1.12899.5	GCCACGTAGAATCTTGGGGA	+	chr1	246682493	246682512	chr1.12899	303.928111858763	0.0390226674636342	0.212301668628434	1.6222918754305	0.104740867476197	0.695965870944218	0.750195299180246	350	251	274	231	454	385	211
chr1.12899.2	TCCATCCCCAAGATTCTACG	-	chr1	246682497	246682516	chr1.12899	1035.88314955572	-0.026523479049184	0.112607490383225	-0.931673614367019	0.351505226502232	0.797631140030298	1.37430140652817	1298	966	1084	981	1106	1085	786
chr1.12899.8	TCCCTCTGCTGAGAAGTCCC	+	chr1	246682522	246682541	chr1.12899	647.112892668009	-0.0645021133270966	0.149139717080922	-2.07076107415169	0.0383811295785889	0.48984458577354	0.981769745189811	752	625	673	811	759	580	386
chr1.12899.7	ACCTGGGACTTCTCAGCAGA	-	chr1	246682526	246682545	chr1.12899	419.234869866647	0.00708045480548698	0.155272651195539	0.287683413086372	0.773589087956964	1	0.66300521798674	499	356	369	463	396	405	459
chr1.12899.6	GCTGAAAACACCAGCTCACC	-	chr1	246682543	246682562	chr1.12899	621.058901356317	0.0264593630028252	0.12207178061882	0.948839012574349	0.342702496665746	0.849474600067093	0.981769745189811	738	490	606	609	744	671	533
chr1.574.6	TGCGCCCCGTCTTCTTCCTG	+	chr1	2466849	2466868	chr1.574	536.102640724065	-0.0113868689176036	0.127462499531045	-0.427581241924649	0.668956025189969	0.949103540410773	1.00618909619994	619	475	503	618	523	517	517
chr1.12900.7	TCTGTCTCGTGGCTCCCCCA	+	chr1	246690342	246690361	chr1.12900	1114.72445704558	0.00202924697283771	0.104124303302701	0.073078549012176	0.941743611417419	0.948078883463512	1.42651001742541	1420	1053	879	1192	1280	1146	926
chr1.12900.1	CCATCTGTGGCTTCCCGGCG	+	chr1	246690434	246690453	chr1.12900	371.619866469121	0.0438768133336535	0.170899530323591	1.63776669617537	0.10147037139858	0.676534017584496	0.818396262404137	438	293	323	335	558	341	347
chr1.12900.5	CACGCCGGGAAGCCACAGAT	-	chr1	246690436	246690455	chr1.12900	440.147715548145	-0.0116991202967639	0.170691940991458	-0.492665869739354	0.622248697249674	0.980908596261424	0.815005937114996	521	435	407	465	379	549	339
chr1.12900.9	CCACGCCGGGAAGCCACAGA	-	chr1	246690437	246690456	chr1.12900	439.745826269845	0.0149317140600052	0.156562865343192	0.601541698607696	0.547479247159593	0.947358802807409	0.833426578435963	576	337	356	491	470	528	367
chr1.12900.11	AGGGAACAGGCCGCCACGCC	-	chr1	246690450	246690469	chr1.12900	980.88495678102	-0.00283969908158922	0.107800433797381	-0.102888477958787	0.918051482423612	0.97469415340205	1.22728161171211	1175	772	944	1131	1206	913	816
chr1.12900.6	GAGGGAACAGGCCGCCACGC	-	chr1	246690451	246690470	chr1.12900	1332.0362869189	0.0789479248324638	0.0901428566385172	2.22647035177954	0.0259826927403599	0.377150672675833	1.42651001742541	1561	1107	1165	1265	1426	1463	1384
chr1.12900.2	TGGCGGCCTGTTCCCTCAAA	+	chr1	246690454	246690473	chr1.12900	860.070350363522	-0.0259507190564452	0.127117658927138	-0.942967711151359	0.345697418785847	0.814254416478285	1.22783675295736	1221	877	732	803	889	851	709
chr1.12900.3	CGGCCTGTTCCCTCAAAAGG	+	chr1	246690457	246690476	chr1.12900	1197.3551367326	-0.0489877991850187	0.0963787096709913	-1.5525205232148	0.120537725914431	0.634539541735065	1.26053323552725	1454	1104	1210	1308	1139	1270	953
chr1.12900.8	GCTCCATCGTGCCCTGCAGG	-	chr1	246690504	246690523	chr1.12900	1179.73984281613	0.00575916600991785	0.104456840803642	0.207128749236929	0.835909310276913	0.948794998466995	1.26053323552725	1346	963	1053	1423	1181	1142	1205
chr1.12900.10	GGCTCCATCGTGCCCTGCAG	-	chr1	246690505	246690524	chr1.12900	1083.08360473502	-0.0082191551591286	0.103259234184144	-0.294388608585375	0.768460970489565	0.920047050848521	1.40496776788468	1419	1018	886	1144	1262	1038	909
chr1.12901.4	TGCCTGAAAGCCATAGGCAC	-	chr1	246691023	246691042	chr1.12901	694.304110291778	-0.0119290858809536	0.109676780479863	-0.430122028586137	0.667106876607172	0.947473754142388	1.01473786584663	848	650	641	722	703	701	625
chr1.12901.2	TGCCTATGGCTTTCAGGCAC	+	chr1	246691024	246691043	chr1.12901	326.753875088202	-0.0145328835706804	0.200501239678672	-0.657871917502523	0.510620437100468	1	0.602519809955349	450	257	345	338	307	407	215
chr1.12901.1	GCCTATGGCTTTCAGGCACA	+	chr1	246691025	246691044	chr1.12901	734.709211686253	-0.0121458229138618	0.126967555074582	-0.455019103706744	0.649095495223154	0.94366848721861	1.01473786584663	917	657	716	750	855	580	708
chr1.12901.3	ACCCTGTGCCTGAAAGCCAT	-	chr1	246691029	246691048	chr1.12901	1219.3219144436	-0.0159554846797032	0.0971274185150393	-0.560060372255282	0.575438258987349	0.868927827172983	1.46314577087856	1583	1010	1245	1215	1240	1226	1089
chr1.12901.8	GTGAAGCTGGTGAGGGCAGG	+	chr1	246691047	246691066	chr1.12901	1115.910359952	0.0368013270926647	0.0891062769280208	1.20877363915782	0.22674982165017	0.717892189130316	1.42651001742541	1308	997	918	1178	1297	1147	1034
chr1.12901.10	GGCCAGAGACCAGTTTGCAG	+	chr1	246691116	246691135	chr1.12901	539.805581291631	-0.0568285476046878	0.151118201188484	-1.90782221171441	0.0564141989294425	0.584594848526176	0.804286460637112	662	475	568	679	621	373	444
chr1.12901.9	AGCCACTGCAAACTGGTCTC	-	chr1	246691121	246691140	chr1.12901	393.286667796934	0.0374281485636547	0.167822501171963	1.43414569764335	0.151530689484342	0.75740966286082	0.754226630160853	526	288	315	375	487	483	326
chr1.12901.7	GCTGGGGTAGGGGTGTGCTT	-	chr1	246691165	246691184	chr1.12901	580.31150244019	-0.0128276483491051	0.121955533643913	-0.47430221838165	0.635284409817221	0.940872740303683	1.01261526351379	743	523	551	588	653	578	469
chr1.12901.5	AGCACACCCCTACCCCAGCT	+	chr1	246691166	246691185	chr1.12901	1139.46923254444	-0.028636551503985	0.106297965768109	-0.987743514623921	0.323278277432811	0.77319872609112	1.46314577087856	1492	999	1032	1282	1190	935	1122
chr1.12901.6	GACACGTGCCCAGGCCCAGC	-	chr1	246691183	246691202	chr1.12901	1561.80236310841	0.0176845668813938	0.0948704506258019	0.616995911741421	0.537237422302243	0.861765612760641	1.42651001742541	1801	1386	1323	1744	1945	1647	1220
chr1.574.3	GAGCCTGGGGCGCTCACGTG	+	chr1	2466925	2466944	chr1.574	520.498721743716	-0.00765091406625931	0.13513902275134	-0.294283681908708	0.768541140824071	1	0.873973480188695	638	458	460	593	529	461	530
chr1.574.4	AGCCTGGGGCGCTCACGTGC	+	chr1	2466926	2466945	chr1.574	922.022745760273	-0.0471223210028709	0.106828470366516	-1.5269215718367	0.126780514738398	0.635640076303639	1.31732616203026	1089	881	838	1122	872	954	747
chr1.574.2	GCCTGGGGCGCTCACGTGCG	+	chr1	2466927	2466946	chr1.574	1723.79534265751	0.0237250256777881	0.101905365828569	0.823511690329789	0.410217072014001	0.817814189717488	1.42651001742541	2030	1678	1440	1671	1857	2058	1414
chr1.574.1	TCCCCGCACGTGAGCGCCCC	-	chr1	2466931	2466950	chr1.574	1879.60859445772	0.0923286373815214	0.0736192559813034	2.51004975339746	0.0120714152311678	0.270344363653788	1.50217807866452	2157	1608	1594	1871	2229	2128	1684
chr1.574.5	CTCACGTGCGGGGAGCCCTC	+	chr1	2466937	2466956	chr1.574	1120.93261192418	0.0408744404821242	0.110768256884539	1.36498359995455	0.172258204629259	0.672382404114605	1.42651001742541	1506	842	880	1187	1324	1131	1095
chr1.12902.2	AATCGGAGGAACTAAGCAAA	-	chr1	246693966	246693985	chr1.12902	495.602053525094	0.0157600186422856	0.147704120030087	0.618990510254829	0.535922610519812	0.937519632893692	0.873973480188695	539	425	502	484	490	602	437
chr1.12902.7	GAATCGGAGGAACTAAGCAA	-	chr1	246693967	246693986	chr1.12902	267.128669279082	0.0177242037726683	0.212849677577742	0.819519921748488	0.41248984055029	0.981249435221139	0.539701841035962	267	277	233	239	246	361	241
chr1.12902.10	GCTTAGTTCCTCCGATTCCA	+	chr1	246693969	246693988	chr1.12902	125.94789676639	0.00174314048022236	0.266758359616266	0.0945504676584383	0.924671894574637	1	0.603591931239256	136	101	144	124	143	102	133
chr1.12902.9	TTCCTCCGATTCCATGGCTG	+	chr1	246693975	246693994	chr1.12902	449.149768920259	0.0243709275391748	0.14133474311437	0.921274771642454	0.356906989154848	0.917579444093511	0.66300521798674	482	429	403	429	477	482	445
chr1.12902.4	TCCTCCGATTCCATGGCTGA	+	chr1	246693976	246693995	chr1.12902	1166.90549934999	-0.0307908997615322	0.086522123692453	-1.03005197713903	0.302985606729941	0.76905135389181	1.40496776788468	1441	1012	1101	1333	1272	1151	949
chr1.12902.5	ACCCTCAGCCATGGAATCGG	-	chr1	246693980	246693999	chr1.12902	760.892559972708	-0.00912167077557956	0.134529004061274	-0.349743376241791	0.726531297472129	0.96370726947908	1.01261526353951	822	593	720	1015	901	661	675
chr1.12902.8	ATGACCCTCAGCCATGGAAT	-	chr1	246693983	246694002	chr1.12902	553.706765090676	-0.0236679570991782	0.152662961477241	-0.922830452651078	0.356095568343711	0.858638218122222	0.963459854567595	649	487	621	578	679	415	476
chr1.12902.6	GCAGATATGACCCTCAGCCA	-	chr1	246693989	246694008	chr1.12902	324.319768529395	-0.0181277737464788	0.209613848226548	-0.830539711284056	0.406233705203768	0.927838967508094	0.706007597945251	402	279	297	416	301	214	374
chr1.12902.1	GAGGGTCATATCTGCATTAC	+	chr1	246693994	246694013	chr1.12902	749.255506283946	0.00935993088157063	0.126359036201472	0.35143481015855	0.725262171024478	0.963269272493013	1.01261526353951	880	564	674	911	841	668	761
chr1.12902.3	AGGGTCATATCTGCATTACT	+	chr1	246693995	246694014	chr1.12902	448.352906128887	-0.0117072585002386	0.158122856285615	-0.476472039122566	0.633738122790325	1	0.76768933611677	436	398	504	507	480	467	355
chr1.574.7	ACGTGCGGGGAGCCCTCTGG	+	chr1	2466940	2466959	chr1.574	167.437542136154	-0.0181700434112707	0.237154580263024	-0.887595331969612	0.374758465545823	0.972495089448481	0.505170027665992	205	119	204	197	177	160	124
chr1.574.8	CGTGCGGGGAGCCCTCTGGC	+	chr1	2466941	2466960	chr1.574	546.301680484963	0.00411276730315934	0.153980569187351	0.166900615146713	0.867448249121632	1	1.01261526351379	584	555	500	547	690	590	386
chr1.574.9	CGGGGAGCCCTCTGGCGGGG	+	chr1	2466945	2466964	chr1.574	567.548421050195	-0.197794652402795	0.14371778964906	-3.39442791108151	0.000687721431907084	0.068671042786077	0.963459854567594	704	577	527	830	457	516	402
chr1.574.10	AATGCCCCCTCCCCGCCAGA	-	chr1	2466955	2466974	chr1.574	1498.89823640709	-0.0330679605185736	0.0895636690647599	-1.10016572817387	0.271259919987587	0.743827291876973	1.46314577087856	2006	1406	1252	1647	1579	1485	1244
chr1.12903.1	ATCAACATCCTCATAGCCCC	+	chr1	246695970	246695989	chr1.12903	295.540397375582	-0.0167151875608246	0.203689983885867	-0.758140479219028	0.448366888922019	0.933750309659298	0.750195299180246	321	228	312	398	264	350	215
chr1.12903.7	GTGTTTGTCCTGGGGCTATG	-	chr1	246695981	246696000	chr1.12903	966.249747234018	0.0462136685137044	0.124496643826925	1.55264091088348	0.1205089461558	0.63855618174071	1.22783675295736	974	846	896	960	907	1115	1051
chr1.12903.5	GGAGAAAAGTGTTTGTCCTG	-	chr1	246695989	246696008	chr1.12903	318.109477019274	-0.00243558218512459	0.158956310752723	-0.100283180579875	0.920119510126974	1	0.602519809955349	391	292	307	308	364	307	275
chr1.12903.4	GGGAGAAAAGTGTTTGTCCT	-	chr1	246695990	246696009	chr1.12903	384.646266320779	0.0366823016606424	0.154994400200121	1.37042154853943	0.170555349303242	0.755129217815118	0.860089344632361	375	313	317	460	467	418	363
chr1.12903.3	GGGGAGAAAAGTGTTTGTCC	-	chr1	246695991	246696010	chr1.12903	257.137885181918	0.0151616278786598	0.205587215548111	0.694015974488339	0.48767219097456	0.999922708824004	0.603591931239256	312	233	190	271	248	345	217
chr1.3450.2	GTCCTTGACCCATCCAGCTC	+	chr1	24671169	24671188	chr1.3450	314.986706077246	-0.0348947949956784	0.190515231415739	-1.4223080652265	0.154936838563402	0.798737359607581	0.602519809955349	479	277	242	408	268	302	267
chr1.3450.1	TTGACCCATCCAGCTCGGGC	+	chr1	24671173	24671192	chr1.3450	188.804589602129	0.016058976143188	0.268682907817339	0.84686985900268	0.397067664320084	0.948533235045201	0.599756822150986	235	100	196	194	223	268	130
chr1.3450.10	AGCCCGAGCTGGATGGGTCA	-	chr1	24671174	24671193	chr1.3450	571.816600788695	0.013636010463306	0.146120461930343	0.535506182859327	0.592299883346333	0.93792198786935	0.963459854567594	644	396	607	631	667	634	468
chr1.3450.3	TGACCCATCCAGCTCGGGCT	+	chr1	24671174	24671193	chr1.3450	531.920320323543	0.0675586860301347	0.126266428321175	2.06814390097231	0.0386264935878991	0.522348838510401	0.804286460637112	570	420	469	535	594	642	515
chr1.3450.5	TCACCCAGCCCGAGCTGGAT	-	chr1	24671180	24671199	chr1.3450	710.716327385204	-0.00580446698879364	0.139520754630821	-0.226221929775446	0.821028815186559	0.962424336783967	1.14990355349946	909	511	755	760	651	746	683
chr1.3450.7	ATCACCCAGCCCGAGCTGGA	-	chr1	24671181	24671200	chr1.3450	931.650161378964	-0.0182890236502916	0.132224491876155	-0.686300151609436	0.492523853388908	0.871729885060371	1.22783675295736	1299	779	812	1042	777	1033	850
chr1.3450.11	ACCTGAGATGTTGAGTGGAA	-	chr1	24671205	24671224	chr1.3450	1160.06678271237	0.0106334334729981	0.0994654202995856	0.377669228019085	0.705676330126853	0.904977881607526	1.42651001742541	1506	1083	969	1122	1319	1150	1050
chr1.3450.4	TCAACATCTCAGGTCACTTA	+	chr1	24671211	24671230	chr1.3450	572.530376359066	0.0362022578982564	0.128950161706216	1.27696672382539	0.201613995543821	0.776141404947746	0.897027188157665	586	457	547	619	733	599	500
chr1.3450.8	GGCACTTGTCTGAGCAGAAT	+	chr1	24671233	24671252	chr1.3450	386.962029164981	-0.0343927816534736	0.154117143701554	-1.29477163543117	0.195399019581914	0.786058408334455	0.818396262404137	470	359	386	451	429	381	264
chr1.3450.9	ATCACACGCAGGAAAATGAG	-	chr1	24671339	24671358	chr1.3450	520.438767130124	-0.0347520526228698	0.129699643721622	-1.23439894375761	0.217054282427126	0.767961127529442	1.01261526351379	674	523	458	563	523	470	460
chr1.3451.9	GGCAATGGGCATGGTACAGT	-	chr1	24671832	24671851	chr1.3451	848.230598140143	0.0209759317299592	0.12118818310478	0.761689577078055	0.446245297564215	0.84337590900963	1.32880162424384	1105	653	725	907	921	1005	706
chr1.3451.8	TTCCTTGCAAGCTAGGGTGT	+	chr1	24671873	24671892	chr1.3451	1137.25102253929	0.0179603279385452	0.0908055393816845	0.624043032620508	0.532599324551576	0.856229385825933	1.46314577087856	1286	1001	1046	1208	1295	1056	1115
chr1.3451.2	GTGAAAAGTCGGCGAATCTC	+	chr1	24671995	24672014	chr1.3451	356.829848088056	0.0332529470302035	0.177715785228667	1.32844650639705	0.184030644419234	0.776195786529395	0.818396262404137	313	361	279	379	396	382	381
chr1.3451.1	CGAGACACCCGCTTGTAAAA	+	chr1	24672018	24672037	chr1.3451	330.731094527539	0.00163829431682565	0.159822541440344	0.0676331275243303	0.946077683815187	1	0.754226630160853	395	296	283	370	326	369	294
chr1.3451.4	GAGACACCCGCTTGTAAAAA	+	chr1	24672019	24672038	chr1.3451	258.041772814957	-0.0083447413951441	0.200551623465189	-0.382581093320115	0.702030390977207	1	0.539701841035962	311	248	226	289	348	196	211
chr1.3451.10	ACCCGCTTGTAAAAAGGGAA	+	chr1	24672024	24672043	chr1.3451	505.6855268705	0.010848917361524	0.146098237272424	0.427955938523766	0.668683199719438	0.949042552490674	1.00618909619994	517	499	486	495	633	518	407
chr1.3451.3	CCCCCACTGGGGGGCCTAGC	+	chr1	24672140	24672159	chr1.3451	510.842963984811	0.00760567297230996	0.182740803593337	0.332932024493377	0.739185595065985	0.976638886837405	0.981769745189811	690	476	460	416	572	386	591
chr1.3451.6	GCCGGCACCCCTTGACACTT	+	chr1	24672164	24672183	chr1.3451	1162.02007079736	-0.0056344955778328	0.128118534130525	-0.213232345936015	0.831145739965005	0.929909635150819	1.42651001742541	1465	879	1147	1305	1247	908	1253
chr1.3451.5	GCCAAAGTGTCAAGGGGTGC	-	chr1	24672168	24672187	chr1.3451	486.09000899107	0.00133513696209734	0.153857699578458	0.0542205602145356	0.956759440095403	1	0.873973480188695	508	365	501	599	594	435	433
chr1.3451.7	TTGACACTTTGGCCTAGGAA	+	chr1	24672175	24672194	chr1.3451	611.179135823325	-0.0395761085159026	0.118525656038531	-1.34820416515692	0.177592725338074	0.735127886008656	1.01261526351379	760	541	621	682	572	602	530
chr1.12904.2	TACTACAGTGAACCCCACGC	+	chr1	246729484	246729503	chr1.12904	1153.05233161096	0.0413750942546428	0.0968796906628766	1.34870325917888	0.177432298267929	0.697223622410213	1.26053323552725	1262	1052	1089	1075	1248	1244	1118
chr1.12904.9	CACGTGGGATACCCTGCGTG	-	chr1	246729499	246729518	chr1.12904	714.366160885016	0.0165176878173824	0.113080816481809	0.594964355195213	0.551867297764675	0.91943161005934	1.01261526353951	845	654	582	772	855	685	655
chr1.12904.4	CCACGTGGGATACCCTGCGT	-	chr1	246729500	246729519	chr1.12904	1021.72028181207	-0.257201259557904	0.0958771077966803	-4.0789251833857	4.52443934061733e-05	0.00579445658022735	1.42651001742541	1335	1084	988	1213	897	900	787
chr1.12904.10	TCCACGTGGGATACCCTGCG	-	chr1	246729501	246729520	chr1.12904	1147.00313668243	-0.128297329824927	0.0922191054423231	-3.02468376665417	0.0024889321662902	0.120257454456761	1.46314577087856	1545	1028	1077	1430	1158	978	921
chr1.12904.6	TGGTCGGTCGCTCTCCTCAA	-	chr1	246729659	246729678	chr1.12904	582.669284377816	-0.00861846125424085	0.137007608326717	-0.332786118779952	0.739295737202345	0.976682762237642	0.981769745189811	758	574	525	543	661	503	544
chr1.12904.5	AGAGCGACCGACCATCCGGC	+	chr1	246729665	246729684	chr1.12904	618.503745299122	0.0750354287562097	0.138281836288667	2.24490748886774	0.024774072088021	0.419108048246088	1.01473786584663	608	614	460	579	745	666	659
chr1.12904.8	CCGGACACCAGCCGGATGGT	-	chr1	246729675	246729694	chr1.12904	476.484809286881	-0.0183998828557269	0.170239843320659	-0.762422518905207	0.445807870376493	0.891855910961221	0.981769745189811	679	442	452	449	629	399	341
chr1.12904.1	CGGCCGCCATGTCGCCGAGT	+	chr1	246729888	246729907	chr1.12904	581.70107847647	-0.000136258932771372	0.147163236503201	-0.00543343852831574	0.995664764617183	1	0.981769745189811	735	455	600	584	684	464	586
chr1.12904.3	AGCCCCACTCGGCGACATGG	-	chr1	246729894	246729913	chr1.12904	1146.74133987722	-0.0248899425311006	0.110846934809621	-0.875156515642865	0.381488749810671	0.812006293161599	1.37430140652817	1610	1096	1022	1089	1117	1165	1002
chr1.12904.7	TTGGCGCGACGCGCAGCAAT	-	chr1	246730176	246730195	chr1.12904	530.584983462757	-0.0433798520274126	0.176240247064143	-1.6408077242948	0.100837334347409	0.642110457848829	1.00618909619994	583	557	530	652	564	321	515
chr1.3452.9	ATGTGAACAGGATCATCTCA	-	chr1	24673901	24673920	chr1.3452	323.15660459457	-0.00795041649464844	0.166101636958892	-0.332466436132663	0.739537079753849	1	0.706007597945251	380	269	339	347	391	277	280
chr1.3452.4	CAGTTCTGCTGTATGTGCGG	+	chr1	24673955	24673974	chr1.3452	636.582678932096	-0.0118451324781191	0.151250284527472	-0.473074901421279	0.636159742397202	0.948078883463512	0.963459854567594	913	492	603	667	596	756	495
chr1.3452.1	AGTTCTGCTGTATGTGCGGA	+	chr1	24673956	24673975	chr1.3452	451.113230738629	0.0217883662272368	0.174092382964406	0.902802055811633	0.366630959875363	0.899748306609879	0.76768933611677	574	377	443	355	638	442	368
chr1.3452.8	GTTGAAGACCCCAGACCTGA	+	chr1	24674007	24674026	chr1.3452	810.914361225624	-0.0172084422035862	0.163390375855113	-0.702424584483988	0.482414418050709	0.870542761536975	1.21298521814395	1032	806	706	866	569	813	884
chr1.3452.2	GGAATGCGGTAAGCTGCCTG	+	chr1	24674036	24674055	chr1.3452	755.329090284157	-0.0425163096684101	0.149187222951691	-1.52779663730048	0.126563037439534	0.677588867421339	1.01473786584663	994	642	761	899	747	866	458
chr1.3452.6	GCCTAGAGGGGGTCTGCCAT	-	chr1	24674071	24674090	chr1.3452	986.577217637191	0.0626958161493994	0.112150619393108	1.92400175495963	0.0543543634916852	0.491738528656882	1.37430140652817	1057	792	936	960	1254	1165	804
chr1.12905.10	GAACTAAAACAGTCTGTGCA	+	chr1	246741100	246741119	chr1.12905	405.095425544799	-0.0319406812593277	0.139827134245952	-1.17347541485411	0.240605210248774	0.821525195453003	0.818396262404137	534	350	379	475	417	371	344
chr1.12905.8	TAAAAACGCAAAGAAATGAT	-	chr1	246741135	246741154	chr1.12905	512.458018482417	-0.0033799649631268	0.142582612628875	-0.133011430959021	0.894184340232349	1	0.873973480188695	558	421	536	576	561	569	395
chr1.12905.3	GTCAGTGAAAGATTAATACA	-	chr1	246741195	246741214	chr1.12905	526.239293300471	-0.0128795055779934	0.142270613415612	-0.501297423063575	0.61616181861137	0.940926513895111	0.981769745189811	647	518	514	496	493	574	454
chr1.12905.2	TGTCAGTGAAAGATTAATAC	-	chr1	246741196	246741215	chr1.12905	544.727951234332	0.0160392798395835	0.137324915241892	0.612664687457167	0.540098076271329	0.923877622648995	0.963459854567594	655	420	458	645	547	574	550
chr1.12905.7	ATCTGGTAGGAAACAGAAGA	-	chr1	246741243	246741262	chr1.12905	242.59357266875	0.0309358720201427	0.196156071643635	1.30222086469476	0.192840894627479	0.83532294322056	0.602519809955349	297	198	218	199	250	288	255
chr1.12905.6	TATCTGGTAGGAAACAGAAG	-	chr1	246741244	246741263	chr1.12905	296.827571845847	-0.039723550745778	0.174802436122273	-1.52757839570685	0.126617249139561	0.746658076026128	0.6717713148625	403	245	331	328	325	243	230
chr1.12905.5	TTCCTACCAGATAATACTTG	+	chr1	246741251	246741270	chr1.12905	777.893872239987	0.221194913879145	0.113135403056967	3.66678428519782	0.000245619826831642	0.0277196070830185	1.18566922174653	796	633	658	672	1095	896	735
chr1.12905.1	AACCACAAGTATTATCTGGT	-	chr1	246741256	246741275	chr1.12905	931.31799633203	0.0133615972170413	0.117682074232768	0.488816870755034	0.624971352891525	0.89869315385122	1.31732616203026	1028	902	832	940	935	1112	793
chr1.12905.9	AAAAAACCACAAGTATTATC	-	chr1	246741260	246741279	chr1.12905	305.593475585227	-0.034471576238935	0.19631602860023	-1.42559329442708	0.153985772963066	0.77924142902463	0.6717713148625	430	271	287	367	260	220	322
chr1.3452.10	AGGAGGGAACCTTGGCATGC	+	chr1	24674131	24674150	chr1.3452	961.061567064334	0.0238979262978915	0.107131906970562	0.836551215977739	0.402844876827139	0.828126121235728	1.31732616203026	1178	767	853	1030	1174	1048	771
chr1.12905.11	CATCTGTTTCCTTGGGTAAA	+	chr1	246741334	246741353	chr1.12905	246.383185106327	0.176239624260966	0.180581949326919	3.22815691841378	0.00124590609226521	0.134784108479837	0.603591931239256	238	177	206	203	339	324	248
chr1.3452.5	AGGGAACCTTGGCATGCCGG	+	chr1	24674134	24674153	chr1.3452	780.602578848412	-0.0445014526765664	0.132292830124692	-1.52981190330127	0.126063294372117	0.652128848157641	1.18566922174653	900	632	793	1049	695	701	733
chr1.3452.3	GGTAGGCCACCGGCATGCCA	-	chr1	24674143	24674162	chr1.3452	790.381729094373	0.0286780424269508	0.124754281463856	1.02789207362777	0.304000598489964	0.824995831668661	1.01261526353951	964	685	696	750	798	775	883
chr1.3452.7	GAGGCACACCCCCACCGGCA	-	chr1	24674196	24674215	chr1.3452	621.311372805606	-0.0338939975308619	0.118643469355433	-1.17838602688078	0.238642745741781	0.831497572071647	0.764382105788523	738	572	581	741	586	622	539
chr1.12907.9	CCCCTTTACCCCCTAGTAAT	+	chr1	246745839	246745858	chr1.12907	854.476420661056	-0.0374300703349258	0.106180757162938	-1.25481397715046	0.209546297424458	0.718022660162514	1.31732616203026	1130	704	847	953	950	779	698
chr1.12907.8	CCAATTACTAGGGGGTAAAG	-	chr1	246745842	246745861	chr1.12907	455.95851586414	-0.0234357616823607	0.13582364184661	-0.876077469188455	0.380987920334466	0.896553874347999	0.815005937114996	596	414	419	498	453	475	370
chr1.12907.4	GGGCCATGAACCAATTACTA	-	chr1	246745852	246745871	chr1.12907	265.391290451505	0.000906332636209542	0.23632057470867	0.0457866901445682	0.963480267411334	1	0.539701841035962	299	156	286	345	331	306	170
chr1.12907.10	TAATTGGTTCATGGCCCACT	+	chr1	246745855	246745874	chr1.12907	685.195471917504	-0.0356615668549533	0.129633197831563	-1.26233197988803	0.20682935385489	0.759797000432012	1.01473786584663	826	664	676	745	574	725	601
chr1.12907.3	GTGACGAGCCTGATAAACGG	-	chr1	246745957	246745976	chr1.12907	510.904388280599	-0.0197923158998614	0.151884978971782	-0.778635524747453	0.436194446322677	0.888345686289753	0.981769745189811	604	481	508	552	656	468	350
chr1.12907.7	AACAGCGAATAGTTAGACTT	-	chr1	246746003	246746022	chr1.12907	484.572363456013	-0.0445198354450898	0.140139497803902	-1.55545047010076	0.11983882200391	0.692976319779314	0.873973480188695	652	476	475	495	514	470	347
chr1.12907.5	CTCAGGTACGAGTAGAATGG	+	chr1	246746093	246746112	chr1.12907	615.259231382493	-0.0502550497508792	0.138972121894116	-1.70628415973432	0.0879551858634513	0.618711998876436	1.01473786584663	792	562	632	693	688	435	546
chr1.12907.6	GTTCATCTTCAGCCACGGTC	-	chr1	246746189	246746208	chr1.12907	242.438911061595	0.00758780881090303	0.205200178260297	0.352488281476825	0.724472105290418	1	0.602519809955349	286	168	275	237	309	227	213
chr1.12907.1	ACGCTAACGGGCGGACAACA	-	chr1	246746289	246746308	chr1.12907	392.094380472614	0.00282059312553584	0.188354091565441	0.125870846118662	0.899834160523029	1	0.733644397031532	466	283	353	496	315	432	418
chr1.12907.2	CACGCTAACGGGCGGACAAC	-	chr1	246746290	246746309	chr1.12907	1407.55631009608	0.0615816896746163	0.083296951037169	1.84464104337358	0.0650897723623726	0.506152344157459	1.50217807866452	1702	1149	1201	1435	1534	1542	1373
chr1.3453.2	GTGGATAGAGTCAGCTTTAC	+	chr1	24678803	24678822	chr1.3453	463.485745783518	0.000636618853624261	0.144878881237217	0.0252276217027344	0.979873405031444	1	0.497439697403432	555	363	444	530	565	396	429
chr1.3453.3	CCAGGGGTTTAATGTGACTC	+	chr1	24678879	24678898	chr1.3453	521.072131027685	0.0381901689495995	0.13362528637399	1.35098218134838	0.176701140677847	0.7353459392055	1.00618909619994	567	455	422	562	684	497	494
chr1.3453.7	CCTGAGTCACATTAAACCCC	-	chr1	24678882	24678901	chr1.3453	635.61124147835	0.0599470220628597	0.12162017030716	1.88822311725613	0.0589960036177804	0.562004669977933	0.963459854567594	684	505	546	676	721	781	572
chr1.3453.10	AGAAGGTGGCAAGTAACAAG	+	chr1	24678915	24678934	chr1.3453	977.133779010958	0.0121588859430124	0.118633938430547	0.446600581328968	0.655163475801017	0.916290339313875	1.22783675295736	1199	844	832	1053	904	1169	890
chr1.3453.4	AGTAACAAGAGGCCCACATT	+	chr1	24678926	24678945	chr1.3453	612.168025903893	0.0350669273059458	0.161010215898526	1.33756735508256	0.181037512035632	0.7461533337355	0.963459854567594	908	450	489	521	715	599	664
chr1.3453.14	AGGCCCACATTTGGTGACAG	+	chr1	24678935	24678954	chr1.3453	557.28801922443	0.00720904726528488	0.156943946816733	0.294217110083983	0.768592007012852	1	0.897027188157665	563	461	565	635	549	488	637
chr1.3453.1	GTACCACTGTCACCAAATGT	-	chr1	24678941	24678960	chr1.3453	796.267236803645	-0.0475358439970162	0.119196942757576	-1.57225164312738	0.115892202884346	0.63439606815914	1.21298521814395	951	710	876	870	853	795	568
chr1.3453.5	AGTACCACTGTCACCAAATG	-	chr1	24678942	24678961	chr1.3453	829.370071770896	-0.0327326784023045	0.127032601980795	-1.16387147743177	0.244476100051664	0.760039646215847	1.19809406691574	869	766	853	1011	868	660	795
chr1.3453.9	GACAGTGGTACTGCCTCTCA	+	chr1	24678950	24678969	chr1.3453	720.519676707342	-0.00817625514673142	0.129841819388489	-0.310074237644957	0.756504502787363	0.945783924132515	1.16431155760186	899	594	713	767	699	633	765
chr1.3453.6	ACAGTGGTACTGCCTCTCAG	+	chr1	24678951	24678970	chr1.3453	605.588287215851	0.0378599807833569	0.131452623881222	1.33455311198439	0.182022652764583	0.738960945588111	1.01261526351379	644	512	537	636	596	733	594
chr1.3454.8	TGGGTAGATGGTGCATGAGT	+	chr1	24679900	24679919	chr1.3454	758.205361466329	0.00779852890572168	0.127199735469472	0.293912006429444	0.768825143305939	0.979200643543846	1.01261526353951	971	610	696	793	903	852	562
chr1.3454.4	TAGATGGACGAGTAGATGCC	+	chr1	24679923	24679942	chr1.3454	164.517527690529	0.0387919543858235	0.251076428369206	1.72483945423746	0.0845564093015025	0.696734821119965	0.602519809955349	180	108	160	134	158	200	210
chr1.3454.1	TGGACGAGTAGATGCCAGGT	+	chr1	24679927	24679946	chr1.3454	589.27282728973	0.0366270533778036	0.133264005010297	1.30246890908443	0.192756139582885	0.756625702908382	0.963459854567594	638	483	528	624	787	645	468
chr1.3454.9	TGCCAGGTAGGTGTGTGTGT	+	chr1	24679939	24679958	chr1.3454	1049.13899160853	0.0271144842061894	0.0946060940922451	0.923256549876247	0.355873525235989	0.814692904374301	1.26053323552725	1231	889	924	1122	1269	976	1001
chr1.3454.5	GGTGTGTAGTAGAGGGTAGA	+	chr1	24679960	24679979	chr1.3454	562.814419905182	0.0211101984608349	0.151533378127294	0.826804146738822	0.408348079313257	0.892175477264302	0.897027188157665	706	414	516	586	637	711	427
chr1.3454.2	GTGTGTAGTAGAGGGTAGAT	+	chr1	24679961	24679980	chr1.3454	560.114841637993	-0.000319049616836354	0.125966872995406	-0.0120341078156186	0.99039840292159	1	0.804286460637112	642	478	536	624	642	596	442
chr1.3454.3	TGTGTAGTAGAGGGTAGATG	+	chr1	24679962	24679981	chr1.3454	844.739196083203	0.00713531237396289	0.146463343051283	0.283006735890093	0.777171673510693	0.930496450958213	1.32880162424384	1039	710	760	900	1202	845	563
chr1.3454.7	GTGTAGTAGAGGGTAGATGG	+	chr1	24679963	24679982	chr1.3454	813.376181473367	0.209934715202656	0.114869046320885	3.58754925192823	0.000333800694361117	0.0347723593619614	1.19809406691574	856	693	605	740	970	889	954
chr1.3454.6	GGGTAGATGGGGGTGTGTAT	+	chr1	24679973	24679992	chr1.3454	419.961247592286	-0.290212784213948	0.156724271000574	-3.73674123719009	0.000186420593627804	0.0413172124976398	0.531781056892398	585	459	465	478	330	390	256
chr1.3454.10	TAGATGGGGGTGTGTATGGG	+	chr1	24679976	24679995	chr1.3454	798.378611685454	-0.0387596135779587	0.130251637536728	-1.35792493059637	0.17448750570792	0.700491266360843	1.21298521814395	1028	683	871	837	818	863	550
chr1.12908.9	ACAGCAGGGACTGCTCCCCA	-	chr1	246810501	246810520	chr1.12908	415.254481071295	-0.0156035511328797	0.178142778719884	-0.664857372839513	0.506141722503394	0.980879398783214	0.66300521798674	497	382	456	402	321	468	380
chr1.12908.1	ACGTCCATCTGATGACAGCA	-	chr1	246810515	246810534	chr1.12908	490.678465833895	0.0472115541122271	0.163173870595146	1.70522933584964	0.0881516607840432	0.62472871268078	0.981769745189811	589	401	408	437	508	692	427
chr1.12908.4	CCTGCAGTTACCGAAAGGCT	-	chr1	246810551	246810570	chr1.12908	623.100866691591	-0.00835815220850951	0.129418808645451	-0.316574029362076	0.751566844507398	0.972627097719021	1.01261526353951	810	570	558	635	628	705	499
chr1.12908.10	CCTTTCCTGCAGTTACCGAA	-	chr1	246810556	246810575	chr1.12908	693.572859369812	-0.0230231008257215	0.126170710994038	-0.841497086397884	0.400069516594545	0.869609742179413	1.01261526353951	851	669	659	723	648	617	701
chr1.12908.6	AACTGCAGGAAAGGACCACA	+	chr1	246810562	246810581	chr1.12908	407.005904974285	-0.0562695514853928	0.188390192863998	-2.01046185930858	0.0443823290674403	0.543015622874259	0.815005937114997	404	427	465	518	448	372	231
chr1.12908.2	CTGGGTGTGGAGCGCTAACG	-	chr1	246810612	246810631	chr1.12908	1178.52430918749	0.0372680204066246	0.0963528633481883	1.23138271156652	0.218179759917652	0.71764609040152	1.37430140652817	1256	1043	1028	1288	1493	1213	1002
chr1.12908.3	ACCCAGTCCTCCGAGACAGC	+	chr1	246810626	246810645	chr1.12908	688.59867057793	0.0177337665088894	0.119269388063354	0.645831147987437	0.518388713514318	0.890666833679336	1.14990355349946	802	631	660	632	829	703	595
chr1.12908.5	CCCTGCTGTCTCGGAGGACT	-	chr1	246810630	246810649	chr1.12908	877.06588267602	-0.0120819330850627	0.140037990616563	-0.468087044268356	0.639722343780129	0.909721326227533	1.25399806698176	1054	748	887	950	1138	891	562
chr1.12908.8	TCCCTGCTGTCTCGGAGGAC	-	chr1	246810631	246810650	chr1.12908	706.085346674899	0.0100624566173162	0.110713690685251	0.364470124850429	0.715506978798911	0.939688751649417	1.14990355349946	858	618	616	753	726	766	645
chr1.12908.7	GAGACAGCAGGGAGCCCGTC	+	chr1	246810638	246810657	chr1.12908	588.681698276311	0.0126401878959769	0.138807374137704	0.487698269334065	0.625763577804867	0.945743228271317	0.963459854567594	735	515	477	631	555	604	628
chr1.12909.3	GCGTCAAGCTCACATTGGCT	-	chr1	246846306	246846325	chr1.12909	264.614277038113	-0.0144452513566619	0.198648503016094	-0.650977575923724	0.515060962286624	1	0.539701841035962	321	217	276	306	280	305	171
chr1.12909.1	GGCGTCAAGCTCACATTGGC	-	chr1	246846307	246846326	chr1.12909	765.186614236233	0.0124558278649993	0.143434672311276	0.486649361147133	0.62650683677415	0.914858527468982	1.18566922174653	855	637	689	871	973	573	802
chr1.12909.2	GAGGGGCGTCAAGCTCACAT	-	chr1	246846311	246846330	chr1.12909	1042.15051753666	-0.0134720704917163	0.0968716524168182	-0.474889606888917	0.634865659663927	0.907722725833694	1.26053323552725	1197	914	1015	1166	1064	1124	867
chr1.12909.4	GTGCCATCTGATTGGTGGAA	-	chr1	246846335	246846354	chr1.12909	314.384587185272	0.00639307752208946	0.193438585194254	0.288394979740016	0.77304441015419	1	0.602519809955349	360	204	304	402	412	303	254
chr1.12909.8	TGGTAGTGCCATCTGATTGG	-	chr1	246846340	246846359	chr1.12909	621.882123198326	0.00017488531280404	0.128393199537392	0.00663636372713258	0.994704986708843	1	0.981769745189811	687	576	564	696	764	635	474
chr1.12909.5	AGGTGGTAGTGCCATCTGAT	-	chr1	246846343	246846362	chr1.12909	385.587231763611	0.00929109072749324	0.187112522840339	0.410545966817989	0.681405491152298	1	0.733644397031532	407	338	363	417	321	374	469
chr1.12909.9	CTTTACCTTATCCACCAATC	+	chr1	246846397	246846416	chr1.12909	628.589394651925	0.0387541246392274	0.139865845556932	1.38702393094405	0.165434465712295	0.72241084853722	1.01261526353951	661	595	556	576	685	597	722
chr1.12909.10	CTGATTGGTGGATAAGGTAA	-	chr1	246846399	246846418	chr1.12909	531.800551143089	-0.0337265638629846	0.151619644779705	-1.26569625637662	0.205621849137855	0.764157678814538	0.981769745189811	675	457	609	541	610	513	360
chr1.12909.6	TTATCCACCAATCAGGGCTT	+	chr1	246846404	246846423	chr1.12909	719.685014509306	-0.0169000542488191	0.124892763951748	-0.624672560008582	0.532185986134773	0.895006175804573	1.14990355349946	785	596	765	840	681	715	674
chr1.12909.11	TTGTCCAAAGCCCTGATTGG	-	chr1	246846411	246846430	chr1.12909	884.426088632595	0.0130195642689559	0.099232081793436	0.460637938813369	0.645058387618208	0.910947200219977	1.25399806698176	963	797	799	980	944	897	840
chr1.12910.2	GATTTCAGTGCTAGCTAGCC	-	chr1	246852947	246852966	chr1.12910	423.49327191861	0.0263070365107023	0.184599207897915	1.10069634097483	0.271028839290919	0.851582890033182	0.76768933611677	429	375	341	468	453	348	547
chr1.12910.8	TCACTGTAGGAGCGGGGCAC	-	chr1	246853058	246853077	chr1.12910	803.104854635363	0.00812371891101912	0.123623419483573	0.303409030550144	0.761578164461263	0.940991945681567	1.21298521814395	781	672	790	973	946	816	681
chr1.12910.9	CTGCAGTCACTGTAGGAGCG	-	chr1	246853064	246853083	chr1.12910	363.335429485636	0.00821525085668179	0.187135781601917	0.363598260633907	0.716158025820851	1	0.815005937114997	353	284	426	370	341	374	387
chr1.12910.3	GCGGGGAGGTTCCGTCTCCT	-	chr1	246853096	246853115	chr1.12910	551.680324625156	0.00696414174347887	0.122437129658732	0.259650155828337	0.795133644022064	1	0.804286460637112	601	517	523	569	619	562	488
chr1.12910.5	AAAACGGCACCAGGGCTGGC	-	chr1	246853130	246853149	chr1.12910	544.180015758776	-0.0502176880735676	0.127331241352346	-1.66789529283671	0.0953365142758013	0.669456671695923	0.804286460637112	662	510	569	605	608	475	415
chr1.12910.1	CTGCTATAAAAACGGCACCA	-	chr1	246853138	246853157	chr1.12910	286.60010894359	0.0299870232445084	0.170901287184676	1.19613751833004	0.231642898652949	0.829696642286156	0.750195299180246	309	272	233	275	328	295	299
chr1.12910.6	AAGACACCTGGCACCTCGGA	+	chr1	246853174	246853193	chr1.12910	589.724270702935	0.0129198519352741	0.13672688543636	0.495558842266408	0.620205697071202	0.941902564389157	0.981769745189811	567	528	585	650	736	549	530
chr1.12910.4	TTCTGGAAGTCGGCCCTCCG	-	chr1	246853190	246853209	chr1.12910	431.191348887734	-0.0483651619624246	0.177234702502633	-1.78179790841431	0.0747821934804205	0.628195210280697	0.815005937114996	621	390	434	481	296	406	410
chr1.12910.7	CACAGGTCTGGATCTCCGCC	+	chr1	246853263	246853282	chr1.12910	309.193532780394	0.0171977403924187	0.170645037002245	0.715614529969095	0.474229399232543	0.96098854601266	0.668558914970216	344	276	257	335	405	272	295
chr1.12910.10	TCTCCGCCTGGGGCCGGCGT	+	chr1	246853275	246853294	chr1.12910	876.333152591266	0.0177319951633905	0.116995691063033	0.642498922505169	0.520549288696133	0.869621400187854	1.31732616203026	969	751	829	929	938	1060	703
chr1.12911.6	CTTAAAAACACGCTCCCGGG	-	chr1	246859715	246859734	chr1.12911	291.168486648265	-0.00110352381786752	0.201718446645122	-0.0510620720919763	0.959276058631389	1	0.6717713148625	434	203	252	322	378	243	252
chr1.12911.3	CGCCTCTTGCTCGCAGCGCA	+	chr1	246859892	246859911	chr1.12911	780.299288737579	-0.0274163961633328	0.110368550643424	-0.956304167449727	0.338918585052436	0.797065516606146	1.32880162424384	933	756	688	895	879	677	681
chr1.12911.10	CGCTGCTGAGACAAGGTCAA	-	chr1	246859930	246859949	chr1.12911	839.513932399295	-0.00137977997651322	0.122008626727168	-0.05154271187429	0.958893067908651	0.988503175360946	1.22728161171211	1039	628	776	1007	835	800	849
chr1.12911.4	CACGCCTTTCAGTCACCGCA	-	chr1	246860005	246860024	chr1.12911	1172.98224901282	-0.0336163353518356	0.10440174797497	-1.13792283930699	0.255152703409516	0.734037595761623	1.46314577087856	1506	1115	1158	1153	1207	1248	893
chr1.12911.12	ACACGCCTTTCAGTCACCGC	-	chr1	246860006	246860025	chr1.12911	1288.73016358661	-0.0196461830472962	0.100199457546128	-0.687025206557937	0.492066844308009	0.867633521394232	1.26053323552725	1747	1042	1179	1431	1309	1386	1052
chr1.12911.8	CGCCTTGCCTGTCAGCTTTA	+	chr1	246860130	246860149	chr1.12911	556.115006654648	-0.0116573399238779	0.150871879792974	-0.465237900986993	0.641761099737788	0.949398889714756	0.963459854567595	689	564	465	589	622	426	561
chr1.12911.1	ATGCTGACCAGTGGCCCGAA	+	chr1	246860181	246860200	chr1.12911	630.829309184663	-0.0266543707197438	0.148270832899799	-1.01809403256016	0.308633270986747	0.832700586088901	0.981769745189811	709	604	613	745	731	666	396
chr1.12911.2	GGAAAATCCTTTCGGGCCAC	-	chr1	246860191	246860210	chr1.12911	458.404759188781	-0.00781855827331151	0.134218697590246	-0.299962672399569	0.76420562836548	1	0.497439697403432	537	413	439	496	546	431	377
chr1.12911.5	TGGATTCGGGAAAATCCTTT	-	chr1	246860199	246860218	chr1.12911	267.800347730564	0.036004530893813	0.190587920753485	1.45925828502012	0.144494032138062	0.805613925991956	0.539701841035962	322	197	249	234	291	352	245
chr1.12911.7	CCTCATGCCACATGACAGCG	-	chr1	246860314	246860333	chr1.12911	647.613581850071	0.0432294684236378	0.129569561257558	1.48556475028508	0.137394284623976	0.664456013410592	1.19664990144741	791	521	528	659	861	587	642
chr1.12912.3	TGGGCTAAAAACCGCTTAGG	+	chr1	246862216	246862235	chr1.12912	260.841473229229	0.027790330836015	0.212598754083031	1.23169886003645	0.218061595828943	0.853936806710523	0.60895284174792	303	177	268	232	379	216	270
chr1.12912.4	AAACCGCTTAGGTGGCCGGG	+	chr1	246862224	246862243	chr1.12912	566.793509655326	0.0290198068515356	0.127815829466022	1.04644310434029	0.295356500449233	0.83997327858285	0.897027188157665	658	495	532	522	608	581	584
chr1.12912.10	AACCGCTTAGGTGGCCGGGC	+	chr1	246862225	246862244	chr1.12912	1002.84376003871	0.0129009286341105	0.120660729618297	0.475518956969637	0.634417124649379	0.91164176517126	1.22728161171211	1021	782	952	1257	1168	1097	813
chr1.12912.9	TCCCGGATCAAAGCACCTCT	-	chr1	246862573	246862592	chr1.12912	641.90752386711	-0.0254909650632929	0.145919699259558	-0.971527280659509	0.331285774902057	0.838404929930132	1.01473786584663	872	664	635	538	626	616	562
chr1.12912.1	CAATCAAAATACGCCGCCTT	+	chr1	246862604	246862623	chr1.12912	214.573873318131	-0.0215304509624457	0.221786489253552	-1.00222001489663	0.316237343180497	0.940558222933975	0.505170027665992	267	207	210	244	183	157	236
chr1.12912.8	AATCAAAATACGCCGCCTTC	+	chr1	246862605	246862624	chr1.12912	238.021516459714	-0.053699113103423	0.237145188760028	-2.08561849661817	0.0370131945145608	0.581411043642609	0.538438478639805	308	199	290	311	276	124	181
chr1.12912.2	ATACGCCGCCTTCGGGCAAG	+	chr1	246862612	246862631	chr1.12912	211.113233215928	0.0165218503654613	0.251813760598326	0.838984520546364	0.40147799608747	0.949457699238771	0.602519809955349	306	179	163	165	297	154	234
chr1.12912.11	GGGCCTCAGACGCGAAAAAC	+	chr1	246862789	246862808	chr1.12912	470.330483213091	0.0188302469205684	0.135519648965218	0.711653049383511	0.476679648041871	0.902163602779749	0.981769745189811	520	418	420	497	554	526	385
chr1.12912.6	GGCCTCAGACGCGAAAAACA	+	chr1	246862790	246862809	chr1.12912	439.670130172785	-0.0256764023026658	0.190064577513849	-1.09122074453093	0.27517576196256	0.840497528099399	0.833426578435963	573	409	446	471	469	518	235
chr1.12912.12	GCCTCAGACGCGAAAAACAG	+	chr1	246862791	246862810	chr1.12912	301.444317211555	-0.0153574740525988	0.176284336901455	-0.651553869563906	0.51468901488851	0.967594265275174	0.706007597945251	372	299	284	309	343	233	283
chr1.12913.6	GTGCGGCGGTTTGTTCTGCA	-	chr1	246887404	246887423	chr1.12913	312.936024771977	0.0236912709256403	0.181121175719047	0.992708503381474	0.320852029784876	0.89976967584301	0.6717713148625	378	307	212	310	340	347	311
chr1.12913.3	CAAACCGCCGCACGGAATTA	+	chr1	246887411	246887430	chr1.12913	403.76115029814	0.0177478711097309	0.147813299007803	0.69424008175773	0.487531660185358	0.949034279532206	0.733644397031532	453	367	352	416	407	414	424
chr1.12913.2	CGGCCAGTTCGTGACCGAGG	+	chr1	246887781	246887800	chr1.12913	1032.83143515584	0.00682544456384237	0.102834208961695	0.244633631795047	0.806740120724875	0.921295791444633	1.46314577087856	1189	853	994	1137	1057	1177	879
chr1.12913.7	CGCTCGTTTGGGGCGATGCG	-	chr1	246887966	246887985	chr1.12913	497.946512838143	-0.000869001473764411	0.159486337392605	-0.0358463220665434	0.971404897114186	1	1.01261526351379	494	470	481	566	426	557	485
chr1.12913.8	AACGCTCGTTTGGGGCGATG	-	chr1	246887968	246887987	chr1.12913	803.185538801745	0.0383732166906423	0.129273328525063	1.34350237707519	0.179109356842719	0.689887921665012	1.32880162424384	870	712	716	789	1117	863	616
chr1.12913.9	GCGGGAGAAACGCTCGTTTG	-	chr1	246887976	246887995	chr1.12913	385.357467118058	-0.0176350968561209	0.180623713002396	-0.752351862690229	0.45183948679264	0.913945179920039	0.860089344632361	430	344	384	468	349	297	428
chr1.12913.10	TGCGGGAGAAACGCTCGTTT	-	chr1	246887977	246887996	chr1.12913	454.077239874111	0.0197938970942034	0.154942416298153	0.784963604633718	0.432474907926218	0.946259348772793	0.66300521798674	468	338	470	501	559	506	366
chr1.12913.4	AAACGAGCGTTTCTCCCGCA	+	chr1	246887977	246887996	chr1.12913	628.712613754342	0.00174410460148873	0.125394237314243	0.0656805246341311	0.947632178017597	1	0.963459854567594	775	579	529	674	613	701	563
chr1.12913.1	GACTCCGTAGCCTTTAAATT	+	chr1	246888758	246888777	chr1.12913	224.386475158841	-0.00373494133492854	0.209160680185065	-0.176005981950665	0.860289242896342	1	0.602519809955349	327	203	196	204	282	205	179
chr1.12913.5	CGAACAAAAGCACTCCGAGC	-	chr1	246888876	246888895	chr1.12913	509.27248107293	-0.020334611206689	0.146475750430559	-0.787639506340839	0.430907599334212	0.904543941252041	0.873973480188695	719	422	417	614	564	503	393
chr1.3455.8	CACCAGTGTTCTTGGCAAGA	+	chr1	24689706	24689725	chr1.3455	669.547237095306	0.00893735984200643	0.123783954843644	0.333636312939879	0.738654013070455	0.938458395706392	1.19664990144741	772	678	530	703	747	679	606
chr1.3455.6	ACCAGTGTTCTTGGCAAGAT	+	chr1	24689707	24689726	chr1.3455	494.644808876931	-0.00485253661017467	0.182729936556977	-0.213002842050425	0.831324745915962	1	0.873973480188695	441	505	446	621	654	484	337
chr1.3455.9	ACCCATCTTGCCAAGAACAC	-	chr1	24689711	24689730	chr1.3455	989.846693983349	-0.012148577727315	0.110571541471168	-0.438658424515521	0.660909056429573	0.897527910258556	1.40496776788468	1338	936	850	977	1159	901	850
chr1.3455.2	CTTGGCAAGATGGGTTAGAG	+	chr1	24689716	24689735	chr1.3455	864.444795111108	0.0136848117594877	0.147935858122458	0.539990110014775	0.589203852939488	0.889427636321405	1.31732616203026	868	780	784	984	1278	788	641
chr1.3455.1	GAACCTTCAGCCTAGCACTA	+	chr1	24689781	24689800	chr1.3455	449.593812407004	0.00699292861690406	0.148888550289912	0.279231850883065	0.78006690188158	1	0.497439697403432	533	322	435	529	547	441	384
chr1.3455.3	GATCCATAGTGCTAGGCTGA	-	chr1	24689787	24689806	chr1.3455	540.832321702051	-0.0058142928300304	0.145283931751888	-0.230140356673889	0.817982706316859	1	1.00618909619994	656	542	484	533	697	491	421
chr1.3455.4	CATGAAAGATCCATAGTGCT	-	chr1	24689794	24689813	chr1.3455	348.368769000791	0.313334778944851	0.157854873876794	3.80877086563475	0.00013965930095857	0.0259103611308333	0.733644397031532	334	272	260	290	426	420	436
chr1.3455.10	ACCAGCCATGTGTGGGATTC	+	chr1	24689817	24689836	chr1.3455	607.307535315132	-0.0159007250314723	0.147828715744009	-0.624541049322376	0.532272320690242	0.914028386961794	1.01261526351379	832	427	602	708	560	654	527
chr1.3455.7	CCTGGATTCCCAAGCATGCC	-	chr1	24689844	24689863	chr1.3455	390.164490634469	-0.00699386618296408	0.150085249783763	-0.280181874676356	0.77933797190159	1	0.733644397031532	420	353	366	464	442	402	307
chr1.3455.5	TGTCTTAGTACAGAACTGCC	-	chr1	24689862	24689881	chr1.3455	477.717830881932	-0.00388450444651654	0.142484138534217	-0.152788555762357	0.87856502294634	1	0.975452809867646	595	442	479	434	555	471	394
chr1.12914.7	ATTCCCCTTGAGTGCCCCCT	-	chr1	246917267	246917286	chr1.12914	1022.63744367146	0.00516201866488888	0.0989574674796709	0.184240510191496	0.85382478086215	0.933944907317259	1.42651001742541	1205	920	957	1048	1047	981	1029
chr1.12914.1	GTGGTCGGGATACTCTGCGG	-	chr1	246917443	246917462	chr1.12914	294.393244060386	0.0296188922715314	0.180427506124512	1.2102363870884	0.226188199333176	0.835474260965144	0.706007597945251	292	246	311	258	327	330	295
chr1.12914.4	GGTGGTCGGGATACTCTGCG	-	chr1	246917444	246917463	chr1.12914	309.880272994743	-0.00266157325285491	0.172483030855743	-0.113750784049633	0.909435353898535	1	0.602519809955349	378	279	269	346	364	339	223
chr1.12914.9	CGGTGGTCGGGATACTCTGC	-	chr1	246917445	246917464	chr1.12914	688.768089610942	0.0567760316824498	0.115734373055057	1.79628220245683	0.0724496469157773	0.56685237158185	1.14990355349946	759	526	635	712	884	750	606
chr1.12914.3	CCGACCACCGAGGAAACGCT	+	chr1	246917455	246917474	chr1.12914	834.483674818105	0.316253649871639	0.128832093245012	4.0031882158827	6.24945441252703e-05	0.00860820539486242	1.25399806698176	868	634	657	707	1071	822	1092
chr1.12914.5	CAAGCGTTTCCTCGGTGGTC	-	chr1	246917457	246917476	chr1.12914	335.040411378464	-0.0212668640040484	0.164360648244964	-0.860803297563161	0.389346388536861	0.900053593216618	0.813196327180834	400	271	357	394	355	344	250
chr1.12914.6	CCAAGCGTTTCCTCGGTGGT	-	chr1	246917458	246917477	chr1.12914	544.658523311802	0.0235396114094392	0.143805541798665	0.897613127668436	0.369391837841685	0.856636209306613	1.01261526351379	734	459	490	457	616	556	535
chr1.12914.2	GCAGCCAAGCGTTTCCTCGG	-	chr1	246917462	246917481	chr1.12914	428.947433032177	-0.00303426705751329	0.163794961719636	-0.126586209289483	0.899267912519662	1	0.833426578435963	486	407	366	496	559	429	299
chr1.12914.10	GGAGCAGCCAAGCGTTTCCT	-	chr1	246917465	246917484	chr1.12914	327.261074331609	-0.0284011429626022	0.180863518607278	-1.16769982677856	0.242927866706407	0.847200235050005	0.706007597945251	450	311	299	360	273	374	247
chr1.12914.8	GAAACGCTTGGCTGCTCCTG	+	chr1	246917467	246917486	chr1.12914	226.490592521355	0.00262246989409321	0.239081741349403	0.133284946572116	0.893968032272848	1	0.505170027665992	251	258	140	261	282	248	162
chr1.3456.10	AGACCTCAGAAGCGAAACCT	+	chr1	24691930	24691949	chr1.3456	509.010779486583	0.0257542515941462	0.143138737783428	0.973918694877431	0.33009691052916	0.843531054667169	0.981769745189811	535	395	439	622	563	596	447
chr1.3456.8	TCATGCCATCGGGTGTTCCT	-	chr1	24692035	24692054	chr1.3456	1032.50804776006	0.010203711418703	0.112934923122226	0.371181078152301	0.710502665497429	0.908388609220369	1.40496776788468	1139	932	930	1136	1098	900	1113
chr1.3456.5	TAGCTAAAGGTCATGCCATC	-	chr1	24692045	24692064	chr1.3456	720.764764552611	-0.0108577027227428	0.151450729122224	-0.434536530715788	0.663898873226303	0.946652717003518	1.01473786584663	749	711	662	846	764	534	781
chr1.3456.7	AGCACAGCATCCGCCCTGCG	+	chr1	24692106	24692125	chr1.3456	1178.81034189144	0.000269930744129468	0.0905381557861672	0.00957788185418868	0.992358072783272	0.956801812068124	1.42651001742541	1397	1128	1035	1225	1267	1128	1117
chr1.3456.4	TCTAGTGTGGCCCCGCAGGG	-	chr1	24692119	24692138	chr1.3456	530.697307938776	-0.401701836083477	0.148508615570572	-4.15244657930717	3.28939556151391e-05	0.00673862127223241	0.873973480188695	712	472	646	712	435	472	312
chr1.3456.2	GTTTCTAGTGTGGCCCCGCA	-	chr1	24692122	24692141	chr1.3456	670.552655624933	-0.0261239193978704	0.143553490263343	-0.987784374809478	0.323258261552525	0.835025465552148	1.01261526353951	856	671	656	650	767	702	441
chr1.3456.1	GGTTTCTAGTGTGGCCCCGC	-	chr1	24692123	24692142	chr1.3456	780.451298178216	0.00535055338906843	0.1261002869395	0.201515589559962	0.840295440754276	1	1.01261526353951	985	610	735	842	1002	785	592
chr1.3456.9	AGGTTCCATGGTACTGACTT	+	chr1	24692346	24692365	chr1.3456	419.826571482844	-0.022251696026947	0.162959595377594	-0.894751950229116	0.370919701168328	0.923522458645475	0.66300521798674	545	424	329	491	491	405	297
chr1.3456.6	GGCAGTGGATTGATTAGCGT	-	chr1	24692374	24692393	chr1.3456	505.94356698328	-0.0758052633974487	0.131293098939546	-2.24181844872712	0.0249731083906487	0.4431270684645	0.873973480188695	689	477	544	525	497	449	393
chr1.3456.3	GCTGATCACGTCCCCTGAAG	-	chr1	24692413	24692432	chr1.3456	868.574146044532	0.0391495068773872	0.133430698637967	1.37909891671712	0.167864257817129	0.681045679528637	1.31732616203026	1061	746	798	730	904	846	1005
chr1.12915.5	AGAAGCTTCAATTGCTGAGC	+	chr1	246948270	246948289	chr1.12915	409.443046923342	-0.00162216144800838	0.194532903385221	-0.0736340242688726	0.941301597164553	1	0.815005937114997	425	355	423	461	580	414	246
chr1.12915.8	GAAGCTTCAATTGCTGAGCA	+	chr1	246948271	246948290	chr1.12915	183.822081785113	-0.0182530416610679	0.261218382226053	-0.938968980130447	0.347746670939063	0.928278289193508	0.602519809955349	210	187	182	217	114	162	208
chr1.12915.7	GCCGGAGGCGCAGTCTGGAA	+	chr1	246948315	246948334	chr1.12915	490.079974005385	-0.00648317549366036	0.13770434998767	-0.251321934863109	0.801565217711881	1	0.981769745189811	633	379	432	591	523	489	432
chr1.12915.6	GGCGCAGTCTGGAAAGGCAA	+	chr1	246948321	246948340	chr1.12915	379.99420546334	-0.00841554828407508	0.157965555684577	-0.343961372085426	0.730875336207901	1	0.815005937114997	475	342	361	393	385	322	395
chr1.12915.2	GCGCAGTCTGGAAAGGCAAC	+	chr1	246948322	246948341	chr1.12915	670.09254855168	-0.00463635763961918	0.123658894264469	-0.173661659642425	0.862131370774001	0.97542631163582	1.14990355349946	722	575	649	793	784	689	523
chr1.12915.9	AAGGCAACGGGTGAGTGTGC	+	chr1	246948334	246948353	chr1.12915	873.778580739757	-0.0247637647384723	0.113878644045842	-0.876395982492634	0.38081480163349	0.826961880666027	1.25399806698176	1162	724	812	990	953	917	651
chr1.12915.10	AGGGGCCTGATATGCACAAG	+	chr1	246948384	246948403	chr1.12915	1019.73036658724	-0.0623881986392213	0.142704252892578	-2.0066586704203	0.044786019562167	0.457242540961598	1.42651001742541	1194	982	1096	1199	874	716	1076
chr1.12915.1	CAGCACCCCTTGTGCATATC	-	chr1	246948392	246948411	chr1.12915	1265.65148213346	0.0735684690328852	0.106479221952781	2.14201101973777	0.0321925952861704	0.430543633362889	1.22343066536868	1366	1013	1155	1257	1345	1638	1136
chr1.12915.4	GCACAAGGGGTGCTGCAAGA	+	chr1	246948397	246948416	chr1.12915	854.22537925104	0.0198362743269978	0.101691756773243	0.694914296696872	0.487109012531414	0.866830301758744	1.25399806698176	1076	681	762	905	969	888	769
chr1.12915.3	CACAAGGGGTGCTGCAAGAT	+	chr1	246948398	246948417	chr1.12915	762.756420523606	0.0558378086527812	0.112845976941219	1.7653379015488	0.0775069931864995	0.583235167672777	1.11462821171356	902	686	589	746	864	816	772
chr1.12916.3	CCGCCCGGAGCGCGGTGAAT	+	chr1	246952337	246952356	chr1.12916	653.991065981804	0.0294634387370219	0.150505569246983	1.12077021960043	0.262385683579863	0.79979927231213	1.01473786584663	839	568	557	569	675	607	778
chr1.12916.1	CCGATTCACCGCGCTCCGGG	-	chr1	246952340	246952359	chr1.12916	537.157619332136	-0.0205214987625235	0.150503613553125	-0.802869906396819	0.422049931508432	0.878057854564187	1.01261526351379	652	411	523	694	662	456	423
chr1.12916.2	CGGAGCGCGGTGAATCGGGG	+	chr1	246952342	246952361	chr1.12916	1086.1697372569	-0.00792981529814368	0.106823471968334	-0.285815685421573	0.775019293830495	0.91888551711737	1.42651001742541	1376	911	1050	1134	1034	1039	1104
chr1.12916.4	GCCCCGATTCACCGCGCTCC	-	chr1	246952343	246952362	chr1.12916	998.739233758006	0.00797796585384757	0.136295393794881	0.307690903339812	0.7583175422316	0.921399184987261	1.37430140652817	1248	857	908	1011	1296	732	1010
chr1.12916.5	CGCCCCGATTCACCGCGCTC	-	chr1	246952344	246952363	chr1.12916	956.633219088342	-0.0196527622094142	0.118149745961951	-0.710944318160938	0.477118741416624	0.866949125755889	1.22728161171211	1329	898	774	1016	940	880	926
chr1.12916.10	GAGCGCGGTGAATCGGGGCG	+	chr1	246952344	246952363	chr1.12916	1037.16447226843	-0.0522984052592124	0.0931925455634502	-1.63140893403672	0.10280406101749	0.59135153513553	1.40496776788468	1272	927	1050	1157	1001	966	933
chr1.12916.6	CGGCCCGCGTGGGCTACTGC	+	chr1	246952419	246952438	chr1.12916	1677.99370085655	0.0143607663279626	0.0730282253938127	0.507339934655841	0.611916322849973	0.87867839694563	1.46314577087856	1948	1448	1476	1892	1872	1663	1548
chr1.12916.7	GGCCCGCGTGGGCTACTGCT	+	chr1	246952420	246952439	chr1.12916	596.042609249301	-0.0100860502477879	0.136685769940156	-0.388437602950796	0.697692221403862	0.954558443588546	1.01473786584663	776	503	492	716	671	635	448
chr1.12916.9	GGCTGCGTTCGGGCGAGGAG	+	chr1	246952443	246952462	chr1.12916	617.287243131056	-0.00029280569521363	0.140004937562001	-0.011451892003461	0.990862911894061	1	1.01261526351379	722	568	550	671	777	480	590
chr1.12916.8	CAGCCGGCCCCTCTGGAGTT	+	chr1	246952535	246952554	chr1.12916	288.899976648082	0.0047167128009379	0.185577230218782	0.208665416382309	0.834709439536625	1	0.668558914970216	308	309	260	271	294	330	250
chr1.12917.9	GGCTGCTGGGAAGCTGGCAG	+	chr1	246953564	246953583	chr1.12917	234.042052378544	-0.0183796844884509	0.241779032788878	-0.906376600598057	0.364736553634969	0.935467125170985	0.603591931239256	324	185	285	220	159	226	242
chr1.12917.8	GGGAAGCTGGCAGGGGCCCC	+	chr1	246953571	246953590	chr1.12917	466.759302926669	0.00873531056139917	0.177693493145353	0.376643355239318	0.706438663682745	1	0.663005217986741	550	349	465	502	377	490	539
chr1.12917.10	GGAAGCTGGCAGGGGCCCCA	+	chr1	246953572	246953591	chr1.12917	613.97645725788	0.0290019631780659	0.139635158204601	1.07593138250536	0.281957945425686	0.82082601570303	0.963459854567594	676	621	531	537	791	628	535
chr1.12917.7	GGGCCCCAGGGTTGGCAGAT	+	chr1	246953584	246953603	chr1.12917	687.543360808385	0.0247635942830669	0.112147576882246	0.873280967234528	0.382509951958849	0.862249243287348	1.01261526353951	794	620	612	685	837	657	643
chr1.12917.5	GGCCCCAGGGTTGGCAGATT	+	chr1	246953585	246953604	chr1.12917	628.683281191798	-0.0048319710179605	0.142065357580944	-0.189736558471161	0.849515571622681	1	1.01473786584663	820	503	615	655	820	513	539
chr1.12917.2	GCCCCAGGGTTGGCAGATTG	+	chr1	246953586	246953605	chr1.12917	411.398101983211	-0.00063270242105408	0.164413518781457	-0.0264580437517772	0.978891998109141	1	0.76768933611677	472	395	401	396	405	356	452
chr1.12917.3	CCAGGGTTGGCAGATTGGGG	+	chr1	246953589	246953608	chr1.12917	988.775635461197	-0.0264627207098452	0.103162184635575	-0.9135723851305	0.360941582288401	0.802367215090599	1.37430140652817	1295	788	957	1125	1114	944	798
chr1.12917.1	TCCCCAATCTGCCAACCCTG	-	chr1	246953590	246953609	chr1.12917	1019.07159087276	-0.0173707751667878	0.149691197995556	-0.683460226535539	0.494316074512203	0.850891237744632	1.40496776788468	1353	975	962	982	1183	672	1056
chr1.12917.6	CTCCCCAATCTGCCAACCCT	-	chr1	246953591	246953610	chr1.12917	772.662445625781	-0.0109263451447376	0.106481570750769	-0.392196980142069	0.694912675258752	0.928812602405061	1.20052536073229	967	689	654	888	850	758	665
chr1.12917.4	CCTCCCCAATCTGCCAACCC	-	chr1	246953592	246953611	chr1.12917	758.87673646644	-0.0321697636978049	0.115712957758047	-1.11791501504716	0.263603291574145	0.77418500350471	1.18566922174653	951	770	661	820	817	649	683
chr1.12918.4	GACTGGGTGAGGCCCGGCAT	+	chr1	246955090	246955109	chr1.12918	1485.39561928361	0.0148292365913235	0.105474006323287	0.528103200979934	0.597427709256715	0.878938993200311	1.42651001742541	1751	1146	1427	1639	1371	1625	1497
chr1.12918.5	GCCCGGCATGGGGTTTCCCA	+	chr1	246955101	246955120	chr1.12918	401.155261336489	-0.0403878807530421	0.158903172071083	-1.49661242560349	0.134494135065852	0.741996422983453	0.733644397031532	524	310	415	510	402	322	360
chr1.12918.9	GGTTTCCCAGGGCTCCTGCG	+	chr1	246955112	246955131	chr1.12918	511.050075003148	0.0388570843298697	0.133601671077288	1.37090155127299	0.170405647713274	0.734383477046041	0.975452809867646	583	423	422	544	664	558	428
chr1.12918.8	GCTCCTGCGGGGCCTCCTGA	+	chr1	246955123	246955142	chr1.12918	298.799369727231	-0.0128221144795749	0.203318996336423	-0.587041730926619	0.557175680106164	0.991742583015868	0.706007597945251	356	278	356	255	298	237	308
chr1.12918.7	GGCCTCCTGAGGGAGCCCTT	+	chr1	246955133	246955152	chr1.12918	385.712306953926	-0.00265904250088675	0.18064388041495	-0.116213702764069	0.907483177102307	1	0.860089344632361	498	255	404	438	470	405	279
chr1.12918.6	ACCCCAAGGGCTCCCTCAGG	-	chr1	246955138	246955157	chr1.12918	850.844055512532	-0.0158619375392989	0.116776814196239	-0.576595496823784	0.564212741944125	0.881224796788733	1.32880162424384	888	766	861	995	958	727	787
chr1.12918.3	CTTGGGGTCACTCCACAGTC	+	chr1	246955150	246955169	chr1.12918	537.034065522445	0.0239498672581813	0.132624742253178	0.88695283190476	0.375104295749285	0.896105637441796	0.804286460637112	612	453	514	524	581	513	574
chr1.12918.2	CTGGGCTTTCTGTAGTCCGG	+	chr1	246955169	246955188	chr1.12918	202.296606081822	0.063801872004026	0.223636131318268	2.25768049750938	0.0239655859732945	0.520342542591407	0.505170027665992	166	186	158	178	274	281	176
chr1.12918.1	TTTCTGTAGTCCGGTGGGTC	+	chr1	246955175	246955194	chr1.12918	484.135654268196	0.0380461200264435	0.146875022188384	1.38735655692171	0.165333065119861	0.736956920744264	0.932255558545027	582	404	435	430	563	601	405
chr1.12918.10	GGGTCAGGGCTCCAAGCACC	+	chr1	246955190	246955209	chr1.12918	461.236563295327	0.00901370278590847	0.153455119048838	0.363625308823477	0.716137825025926	1	0.497439697403432	579	459	382	422	486	435	478
chr1.12919.5	CACCATTAGGTCTGGGCCTT	+	chr1	246955898	246955917	chr1.12919	391.37753036282	0.016658006963359	0.194122328421487	0.737727691950344	0.460679940836235	0.924620431884206	0.818396262404137	463	244	386	446	457	510	279
chr1.12919.7	CTGTGTAGTGACTGACCCCA	+	chr1	246955974	246955993	chr1.12919	1179.34846903409	-0.0226246808664284	0.116399246854439	-0.809512382058271	0.418220483545252	0.816770038333399	1.46314577087856	1521	922	1183	1337	1437	934	1036
chr1.12919.2	TGCGAGATGGCCGTGGGATG	-	chr1	246956027	246956046	chr1.12919	854.022936876652	-0.0091636876789766	0.114838348900758	-0.335099704104446	0.73754987606049	0.92224363260561	1.32880162424384	1002	831	767	905	1058	809	665
chr1.12919.3	CATCCCACGGCCATCTCGCA	+	chr1	246956027	246956046	chr1.12919	542.028639897711	-0.0226021229711394	0.138180036705041	-0.85188126424869	0.394279996617019	0.903705849179065	0.804286460637112	683	505	460	642	484	529	518
chr1.12919.4	GCTCCGTGCGAGATGGCCGT	-	chr1	246956033	246956052	chr1.12919	865.459934281496	-0.0114308596050736	0.141539689694132	-0.445068851408975	0.656269998102421	0.916542276713699	1.22783675295736	944	684	917	1039	1144	684	716
chr1.12919.8	GGCTCCGTGCGAGATGGCCG	-	chr1	246956034	246956053	chr1.12919	610.364802187491	0.00555892880787932	0.116332929034976	0.204614016289934	0.837873703677602	1	0.764382105788523	703	552	560	646	627	654	554
chr1.12919.1	CATCTCGCACGGAGCCCTCG	+	chr1	246956038	246956057	chr1.12919	638.586210314794	-0.0111240034588896	0.144386834953676	-0.436621205203138	0.662386081532987	0.946336230793745	1.01473786584663	790	555	611	697	807	657	421
chr1.12919.10	AACACAGCGCCCAGAACCGC	-	chr1	246956228	246956247	chr1.12919	1243.85490798034	0.0912081105818953	0.0921961664001117	2.45991828824109	0.0138968651660277	0.298870009652424	1.37430140652817	1458	991	1033	1254	1342	1376	1311
chr1.12919.6	GACCTAAATGAGTGCTGAAC	-	chr1	246956255	246956274	chr1.12919	701.463218957229	0.0122979224690935	0.146258026133562	0.48424339049758	0.628213146169355	0.943714475220409	0.981769745189811	755	535	742	754	678	651	798
chr1.12919.9	GTTCAGCACTCATTTAGGTC	+	chr1	246956255	246956274	chr1.12919	186.026524572383	0.00958978784268202	0.247067090657373	0.491950531064684	0.622754315050997	1	0.603591931239256	283	175	132	147	201	179	199
chr1.12920.7	TGGGACAGTGGCTGCTGGTC	+	chr1	246956847	246956866	chr1.12920	588.495509163317	-0.0576673470194844	0.126573775652917	-1.8500339165993	0.0643086613536552	0.56816014652558	1.01261526351379	719	635	536	657	603	501	492
chr1.12920.1	CAGTGGCTGCTGGTCTGGAT	+	chr1	246956852	246956871	chr1.12920	700.480571375945	0.0150773094271264	0.128685432095809	0.56446777024449	0.572435828445859	0.925174983442225	1.01261526353951	910	595	627	667	676	733	725
chr1.12920.2	AGTGGCTGCTGGTCTGGATG	+	chr1	246956853	246956872	chr1.12920	697.056243292548	-0.0044233597390833	0.141038470817019	-0.173257040156088	0.862449389940592	1	1.01473786584663	762	555	732	802	611	797	638
chr1.12920.4	GGCTGCTGGTCTGGATGGGG	+	chr1	246956856	246956875	chr1.12920	644.948016033755	0.0319568412682102	0.117868382507846	1.11634672042679	0.264273750246553	0.773121902659617	1.19664990144741	805	531	559	637	703	661	655
chr1.12920.8	GCTGCTGGTCTGGATGGGGA	+	chr1	246956857	246956876	chr1.12920	428.026491560969	-0.139238464334278	0.144015944483396	-3.01961629879649	0.00253095102250874	0.167197557632014	0.833426578435963	630	403	451	486	429	344	297
chr1.12920.3	CTGCTGGTCTGGATGGGGAG	+	chr1	246956858	246956877	chr1.12920	555.921085214731	-0.0015914870902382	0.153384980707322	-0.064543506943159	0.948537465777035	1	0.804286460637112	629	434	572	636	721	565	389
chr1.12921.8	CATTCAAGCTGGTACTCAGC	-	chr1	246957513	246957532	chr1.12921	736.841206735342	0.0670498789374297	0.112273537003751	2.01999162572485	0.0433842561823636	0.483990251212817	1.14990355349946	795	624	659	707	889	719	785
chr1.12921.6	TTGAGCACCCTGGTGAGCTG	+	chr1	246957539	246957558	chr1.12921	1013.56967053554	-0.0918191810109987	0.105990375281838	-2.4750225630305	0.0133227758733626	0.293225304705335	1.37430140652817	1355	883	1084	1129	900	1007	803
chr1.12921.2	GGTCCTCGCTGAGGTTAAGA	+	chr1	246957561	246957580	chr1.12921	475.466565555194	0.0143597136300129	0.160341457723911	0.585087771630719	0.558488700751261	1	0.497439697403432	631	371	407	491	621	526	344
chr1.12921.3	TCGCTGAGGTTAAGAAGGTG	+	chr1	246957566	246957585	chr1.12921	548.237517168387	-0.0209220789447925	0.145292221164663	-0.806671193594314	0.419855944672718	0.913038131189481	0.804286460637112	632	504	530	638	582	617	373
chr1.12921.7	ACCAGTCCGCACCAGCCCAC	+	chr1	246957640	246957659	chr1.12921	1328.80644210979	0.0370939798195282	0.0850647064346666	1.21427960575847	0.224640970753301	0.716394386450822	1.42651001742541	1573	1140	1194	1337	1624	1272	1244
chr1.12921.10	CCCAGTGGGCTGGTGCGGAC	-	chr1	246957644	246957663	chr1.12921	450.60442518858	-0.0493971846911471	0.157156514286222	-1.74362659589817	0.0812242225859079	0.670449487428814	0.680203041762671	557	486	397	534	375	387	427
chr1.12921.1	GAAGTGTTGCTCTCCCCAGT	-	chr1	246957658	246957677	chr1.12921	331.231077103242	0.0334860013834889	0.186299234735371	1.36211628793485	0.173161188786139	0.78409890965656	0.733644397031532	406	259	272	317	496	365	246
chr1.12921.4	GTGCACCTTGTCAACCCTCC	+	chr1	246957690	246957709	chr1.12921	712.502571428751	0.0550975352053235	0.117504358166791	1.76073225133025	0.078283731348287	0.577506268937091	1.16431155760186	765	572	631	750	734	800	753
chr1.12921.9	AGATGTACTCAGACTCCTGA	-	chr1	246957782	246957801	chr1.12921	565.347576803148	0.0184054467291772	0.13947039823056	0.703370344833879	0.481824982483874	0.903904087939884	0.981769745189811	624	476	500	634	573	704	476
chr1.12921.5	GAGTCTGAGTACATCTGGAC	+	chr1	246957786	246957805	chr1.12921	432.691415819932	-0.00336615940794715	0.17861563419814	-0.146255715598075	0.883719523690853	1	0.833426578435963	667	351	418	356	429	467	380
chr1.12922.8	CATGGAGGAATACGGGATTT	-	chr1	246958170	246958189	chr1.12922	316.007200660417	0.00487291345961228	0.187138439456266	0.216458787432406	0.828630146487471	1	0.602519809955349	329	292	315	324	378	374	216
chr1.12922.7	TCAGCTTCAAGGGTCAAGTA	-	chr1	246958196	246958215	chr1.12922	412.345934705481	0.00386040914971406	0.160204369191572	0.159395308012992	0.873357435316225	1	0.76768933611677	428	341	379	517	518	356	375
chr1.12922.10	TGAGTCACGTTCTGTGTAAG	-	chr1	246958231	246958250	chr1.12922	1390.56121400016	0.00760202648185267	0.0895132279651163	0.268538499846408	0.788284844150705	0.913821730218191	1.50217807866452	1611	1287	1275	1427	1372	1450	1345
chr1.12922.9	TCAGTACAGCCCTAACTGTC	+	chr1	246958248	246958267	chr1.12922	934.772988116325	0.0343025540915234	0.108234494566941	1.16644560320552	0.243434329722911	0.743240122246268	1.31732616203026	1065	743	870	986	1042	872	1002
chr1.12922.6	TAACTACGGCCTCAGGGCCT	-	chr1	246958309	246958328	chr1.12922	913.704013312566	-0.0133350963849224	0.105594275013854	-0.476204346433272	0.633928803289638	0.908348484651759	1.25399806700814	994	846	874	1041	914	862	883
chr1.12922.5	ACTGCCTAACTACGGCCTCA	-	chr1	246958315	246958334	chr1.12922	1463.42005008343	-0.00644529531284149	0.104287693693312	-0.231617518375625	0.816835099785081	0.919069730497239	1.50217807866452	1845	1126	1451	1609	1565	1652	1128
chr1.12922.2	TACTGCCTAACTACGGCCTC	-	chr1	246958316	246958335	chr1.12922	1075.75515384013	0.0804366854225361	0.101177357411252	2.26737625924845	0.0233672505023553	0.361969539203331	1.42651001742541	1349	827	854	1083	1246	1143	1110
chr1.12922.1	GGCCGTAGTTAGGCAGTATG	+	chr1	246958318	246958337	chr1.12922	767.620514016714	-0.0733603838841684	0.110667719962349	-2.1467624457125	0.0318121985085198	0.431718534048466	1.20052536073229	954	695	764	932	711	772	595
chr1.12922.3	AACCTCATACTGCCTAACTA	-	chr1	246958323	246958342	chr1.12922	987.97169638515	0.0394172738349245	0.0918058886608683	1.28615221686683	0.198389943510441	0.701109381706608	1.37430140652817	1098	894	849	1029	1128	1037	923
chr1.12922.4	GATCAGACCTGGAGTACTAG	-	chr1	246958366	246958385	chr1.12922	744.869599322583	-0.00468156189179665	0.102671683215776	-0.168017691577644	0.866569361066558	0.976886685151989	1.14990355349946	865	654	698	828	802	720	684
chr1.12923.11	CTCAAGTCATCTGGCGGGGA	-	chr1	246960906	246960925	chr1.12923	481.987278546485	-0.0570960735041045	0.157731782877059	-1.93501070511048	0.0529889820361962	0.550164970360209	0.932255558545027	475	519	487	630	486	388	394
chr1.12923.2	GAATCTCAAGTCATCTGGCG	-	chr1	246960910	246960929	chr1.12923	415.215657858044	0.0362231185238363	0.141411204877759	1.31431823991797	0.188739131629037	0.780767146620946	0.815005937114997	494	367	339	397	472	433	423
chr1.12923.1	CGGAATCTCAAGTCATCTGG	-	chr1	246960912	246960931	chr1.12923	491.61676004712	0.054473831596573	0.191097932385449	1.97723333544739	0.0480152611552308	0.52635151785541	0.975452809867646	409	434	409	501	666	706	340
chr1.12923.3	ATGACTTGAGATTCCGCACC	+	chr1	246960916	246960935	chr1.12923	152.777156646234	0.0170237624616814	0.253091145970789	0.865183065601011	0.386938318550299	0.944283060085311	0.602519809955349	214	124	128	120	218	148	135
chr1.12923.9	TGGTTGAATGGAACCAGACC	-	chr1	246960937	246960956	chr1.12923	468.999391358802	-0.0387670557197288	0.150560732442211	-1.42095700732161	0.155329258443294	0.737224655949994	0.873973480188695	594	453	455	525	541	339	407
chr1.12923.5	GCAGGCGATTCAAGTCACTT	-	chr1	246960966	246960985	chr1.12923	346.366908990949	-0.0866864960731513	0.193171470523487	-2.54323663145921	0.0109830820454814	0.334706450853615	0.818396262404137	397	418	328	451	324	334	189
chr1.12923.4	CGTGTTTATTTGAACTGTGC	-	chr1	246960984	246961003	chr1.12923	985.411662182327	-0.00234741192793437	0.12060398322534	-0.0873811155060316	0.930368579599219	0.942830523526082	1.46314577087856	1116	823	992	1084	1088	796	1031
chr1.12923.8	TTCAGGTCCCAGGACACGTC	-	chr1	246961035	246961054	chr1.12923	279.272763117005	0.00704041582189791	0.225731650536681	0.34476459971428	0.730271348505509	1	0.602519809955349	373	276	185	283	307	209	335
chr1.12923.7	CCTGAACACAGTCAGCCAAT	+	chr1	246961049	246961068	chr1.12923	876.857032742887	-0.00455425783741024	0.12055710603384	-0.169348213732774	0.86552275452057	0.955364698852864	1.25399806698176	1087	710	897	902	1102	744	766
chr1.12923.10	CCAATTGGCTGACTGTGTTC	-	chr1	246961052	246961071	chr1.12923	566.238280740286	-0.018960426915549	0.156220975459006	-0.756079218859059	0.449601700674084	0.893214767286335	0.981769745189811	603	476	545	762	714	455	457
chr1.12924.7	CACCAGCCCATTATGCCAGG	+	chr1	246972854	246972873	chr1.12924	913.381916606754	0.00653135150312469	0.109434286336873	0.23684797869013	0.812774728706109	0.937165205582767	1.32880162424384	1078	786	941	871	1100	883	784
chr1.12924.3	TTCCCCCTGGCATAATGGGC	-	chr1	246972859	246972878	chr1.12924	1086.69073871706	-0.00479066379760025	0.100197641622981	-0.17130725785274	0.863982173881564	0.941168904352187	1.37430140652817	1280	987	1034	1135	1344	973	924
chr1.12924.1	AAGGTTCCCCCTGGCATAAT	-	chr1	246972863	246972882	chr1.12924	705.177564251482	0.0581432965016932	0.115479784067331	1.82815883475423	0.067525717104773	0.555403980020447	1.14990355349946	820	575	537	772	804	768	707
chr1.12924.5	GAAGGTTCCCCCTGGCATAA	-	chr1	246972864	246972883	chr1.12924	501.690269927074	0.053628046731809	0.141932227707725	1.80130923409077	0.0716541532065037	0.585946204019212	1.01261526351379	585	405	413	489	717	486	462
chr1.12924.9	CTTGTGTGGAGATCCCACCA	+	chr1	246972895	246972914	chr1.12924	785.060458923492	0.16170941715859	0.104508940595435	3.30910860340916	0.000935935246382434	0.0817306320944066	1.01261526353951	841	651	621	748	925	946	794
chr1.12924.8	TGCGGGAGGCTCCCCCTGGT	-	chr1	246972970	246972989	chr1.12924	664.045164056862	0.0146282187871273	0.126002225500034	0.544498489747237	0.586098487392468	0.928812482469969	1.01261526353951	732	536	683	687	656	715	653
chr1.12924.6	ACCAGGGGGAGCCTCCCGCA	+	chr1	246972970	246972989	chr1.12924	952.339485511625	-0.0548644414036221	0.100432036951071	-1.70963484337811	0.087333418262215	0.58349014729828	1.25399806700814	1198	968	899	993	987	842	821
chr1.12924.2	AAGGCTACCCCTGGTATAAT	-	chr1	246973037	246973056	chr1.12924	760.698297490618	-0.0185401005458407	0.113568511075761	-0.665722758583591	0.505588323897252	0.906016711039647	1.01473786584663	978	635	711	857	721	795	679
chr1.12924.10	GAAGGCTACCCCTGGTATAA	-	chr1	246973038	246973057	chr1.12924	426.422427912493	-0.0568530366358304	0.150019238256856	-1.90489576145583	0.0567936223348421	0.652799288768272	0.531781056892398	586	384	454	461	450	402	288
chr1.12924.4	ACTGTCCCGATCTCCAGACA	-	chr1	246973071	246973090	chr1.12924	495.966980746764	0.0331881838426418	0.165294866595934	1.28895502481124	0.197413722769005	0.777037242910113	0.873973480188695	418	502	453	481	525	534	535
chr1.12925.9	TCCTAAATGTAGGGAGTATA	+	chr1	246981233	246981252	chr1.12925	1049.92857798858	-0.097799647737592	0.100935413060809	-2.57050940271927	0.0101549070031441	0.260385487504479	1.37430140652817	1257	988	1025	1326	1058	1015	756
chr1.12925.5	CCTAAATGTAGGGAGTATAT	+	chr1	246981234	246981253	chr1.12925	797.694041838692	0.0234874662130389	0.125311316753029	0.855667227851038	0.392181872447675	0.822149154906255	1.32880162424384	862	649	741	887	741	896	823
chr1.12925.8	CTAAATGTAGGGAGTATATG	+	chr1	246981235	246981254	chr1.12925	865.299066331527	0.0302228900090586	0.126625550387851	1.08264063806143	0.278967962102232	0.765816077275051	1.31732616203026	950	838	718	852	939	789	974
chr1.12925.10	AAATGTAGGGAGTATATGGG	+	chr1	246981237	246981256	chr1.12925	802.030476671852	0.148805575718231	0.103328295319964	3.19786114324481	0.00138450929491127	0.0986809668140513	1.11462821171356	814	649	700	765	936	914	852
chr1.12925.1	TATATGGGGGGAACGTATTG	+	chr1	246981249	246981268	chr1.12925	788.471715186002	0.0417462457590461	0.139887390219932	1.47555228300852	0.140064122927553	0.678967788757344	1.11462821171356	845	717	669	764	925	661	942
chr1.12925.3	CGTATTGTGGTTGGGGAGTA	+	chr1	246981262	246981281	chr1.12925	900.795269891648	0.0596467733057794	0.143831997503888	1.94952551001595	0.0512326993950221	0.489142144046772	1.31732616203026	1098	746	734	790	918	1288	782
chr1.12925.7	GTATTGTGGTTGGGGAGTAT	+	chr1	246981263	246981282	chr1.12925	843.055784570675	-0.0396672271146885	0.105713263686441	-1.31843054501598	0.187359561271533	0.710835771118368	1.22728161171211	1084	744	793	965	919	837	636
chr1.12925.2	GTATGGGGGGGAACGTACTG	+	chr1	246981279	246981298	chr1.12925	295.046810716839	-0.0144698496624836	0.199539636680209	-0.653526116932851	0.513417157908045	0.982884788311141	0.668558914970216	338	260	300	346	336	195	302
chr1.12925.4	GGGGAACGTACTGTGGTTGG	+	chr1	246981286	246981305	chr1.12925	1321.89193992658	-0.0739319289796488	0.0948683706117803	-2.12909952908562	0.0332460267298911	0.417755499673077	1.37430140652817	1541	1165	1322	1671	1255	1324	1053
chr1.12925.6	ACGTACTGTGGTTGGGGGGT	+	chr1	246981291	246981310	chr1.12925	421.001636318068	-0.0281692616253304	0.161634211980475	-1.10649593011987	0.268511924617284	0.849823361097432	0.76768933611677	539	365	453	445	353	381	421
chr1.12926.1	TTACTAACTGGAAACACAGA	+	chr1	247070968	247070987	chr1.12926	817.218165828946	0.00238285648969467	0.112049509127616	0.0870584896152373	0.930625020547041	0.958135468528868	1.32880162424384	938	658	847	869	957	746	750
chr1.12927.6	CGTTGGCGGGCCTTTCCCCG	-	chr1	247094502	247094521	chr1.12927	1000.91638541816	-0.026086161258628	0.094232836796655	-0.890504605393364	0.373194996628572	0.804328171567943	1.40496776788468	1187	879	975	1131	986	973	919
chr1.12927.1	CGCCAACGAGTCCATCGCGT	+	chr1	247094514	247094533	chr1.12927	497.957759384215	0.0689068756401712	0.130245957877981	2.10666782913199	0.0351463826882906	0.471840852129234	1.01261526351379	536	395	417	513	593	505	546
chr1.12927.7	CTCCCACGCGATGGACTCGT	-	chr1	247094519	247094538	chr1.12927	1066.91269131892	0.0206410736564892	0.127422352728324	0.761272651449405	0.446494232051346	0.831910741943679	1.42651001742541	1159	1038	898	1097	970	1326	990
chr1.12927.2	GCGGCCCCGGCCGTCCGTAA	+	chr1	247094556	247094575	chr1.12927	513.358935480769	0.00721612114573593	0.168730957640248	0.304196213354324	0.760978409539177	1	0.873973480188695	668	426	448	528	433	672	449
chr1.12927.8	CGGGTCCCTTTACGGACGGC	-	chr1	247094565	247094584	chr1.12927	990.000052284076	0.00772002636140543	0.119968310427861	0.285977282164989	0.774895521449653	0.921338000948513	1.40496776788468	1136	1045	861	911	1082	925	978
chr1.12927.3	CCGTAAAGGGACCCGACTGC	+	chr1	247094570	247094589	chr1.12927	705.251949175264	0.0119603291087237	0.119334441913853	0.440135211365223	0.659839180730796	0.927379428166944	1.14990355349946	774	625	600	825	741	679	718
chr1.12927.4	TTCCCCCTACCTGAACGGGG	+	chr1	247094870	247094889	chr1.12927	721.817478499934	0.0208098987558829	0.124964079096722	0.762671060664783	0.445659593587804	0.886942785908277	1.01261526353951	980	621	558	721	806	729	699
chr1.12927.9	CTGTGACGGACCCGCACGGG	-	chr1	247094950	247094969	chr1.12927	803.44965793181	0.0169395304491161	0.137089463457259	0.645461861436394	0.518627925910272	0.882408051822211	1.21298521814395	993	725	684	787	983	959	567
chr1.12927.10	TGCAGGCCTACAGCCCGCGA	-	chr1	247095103	247095122	chr1.12927	1508.85372165432	0.0208624113539037	0.091952783145034	0.720580209752822	0.471167833578642	0.839886613019435	1.43169186835159	1716	1182	1509	1613	1640	1697	1292
chr1.12927.11	TTAGCCGCTGAGCGGTCTGC	-	chr1	247095120	247095139	chr1.12927	566.688695394854	0.0361495257194333	0.152775022908731	1.3467630563394	0.178056556581127	0.755308290634707	0.897027188157665	623	442	465	643	712	467	646
chr1.3457.6	GGATCATTCTCACCTAAAGC	-	chr1	24711813	24711832	chr1.3457	520.856259515598	0.0518018767123057	0.157993692830762	1.80809977247921	0.0705909736059793	0.591577461758552	0.963459854567595	644	407	390	514	685	446	599
chr1.3457.8	TAGGTGAGAATGATCCCCGG	+	chr1	24711817	24711836	chr1.3457	476.582234279309	-0.00708568250061966	0.164774735250283	-0.295511853702118	0.767602898516691	0.990862226697287	0.975452809867646	639	367	482	492	423	576	392
chr1.3457.4	TGATCCCCGGTGGACGGAAG	+	chr1	24711827	24711846	chr1.3457	343.963265392529	-1.10116149769804	0.174662080499764	-6.53086362675114	6.53915203045632e-11	3.30212050099689e-08	0.818396262404137	649	350	427	420	219	203	186
chr1.3457.3	AGTTCCTCTTCCGTCCACCG	-	chr1	24711834	24711853	chr1.3457	472.177613594316	-0.0506615188561683	0.154263921069742	-1.76690472434323	0.0772441857014346	0.666562238703236	0.663005217986741	723	420	457	494	530	372	366
chr1.3457.1	CCAGGAGAACCCTCGTGTTG	+	chr1	24711928	24711947	chr1.3457	336.260584314938	0.0276975864650784	0.163378598267012	1.09456447334257	0.273707487016628	0.84337639127981	0.815005937114997	318	314	291	361	420	343	315
chr1.3457.10	CACAACACGAGGGTTCTCCT	-	chr1	24711930	24711949	chr1.3457	597.258830996247	0.0186071222043051	0.135132883232313	0.702887485413505	0.482125870772871	0.898920686128951	1.01473786584663	731	574	431	633	693	622	539
chr1.3457.2	CCACAACACGAGGGTTCTCC	-	chr1	24711931	24711950	chr1.3457	408.714738543529	0.0132562704005351	0.15640746918302	0.535565685493783	0.592258749558713	0.999632158470439	0.733644397031532	472	306	378	473	417	393	441
chr1.3457.5	CATCTGCATCCACAACACGA	-	chr1	24711940	24711959	chr1.3457	397.362686385162	0.067447802254009	0.162711467985279	2.16870871735307	0.030104805145108	0.480108654504893	0.818396262404137	424	347	292	382	534	505	327
chr1.3457.7	GCATCTGCATCCACAACACG	-	chr1	24711941	24711960	chr1.3457	626.953519565323	-0.00379299298146572	0.126694115717152	-0.143192842360949	0.886137882538512	1	1.01261526353951	745	547	552	728	754	529	580
chr1.3457.9	ATGCAGATGCGAAGGGCTAT	+	chr1	24711951	24711970	chr1.3457	480.264050034545	0.0147563912739081	0.143874340645875	0.574858931193438	0.565386707096298	0.945239742729921	0.873973480188695	601	376	492	440	575	485	426
chr1.575.3	CTCACCTGGAATACGGCTTG	+	chr1	2471307	2471326	chr1.575	892.563486854058	0.0157902157722909	0.112761058184398	0.569176450360635	0.569236400564897	0.891819288316126	1.25399806698176	1069	810	706	988	983	825	914
chr1.575.10	TCACCTGGAATACGGCTTGT	+	chr1	2471308	2471327	chr1.575	542.605035051628	0.0266578876835603	0.145234423007091	1.01050420192897	0.312253787298744	0.866699220133743	0.804286460637112	619	479	484	523	511	572	611
chr1.12928.5	GAGTCTTGTCTAAATTCCCC	+	chr1	247134748	247134767	chr1.12928	275.901689750176	-0.0203318560458277	0.174882643073305	-0.847999077483193	0.396438484495385	0.969747687866157	0.539701841035962	348	270	285	263	276	269	230
chr1.12928.4	AGTCTTGTCTAAATTCCCCA	+	chr1	247134749	247134768	chr1.12928	488.067458583183	0.0201237276097599	0.14651079402083	0.779965658641831	0.435411089111067	0.88809969283283	0.981769745189811	617	377	452	483	609	424	492
chr1.12928.2	TGTCTAAATTCCCCAGGGAA	+	chr1	247134754	247134773	chr1.12928	262.183741468342	-0.0119707802365002	0.197511785062177	-0.54097309287848	0.588526128939465	1	0.546464170203529	315	256	251	274	219	314	213
chr1.12928.3	GTCTAAATTCCCCAGGGAAA	+	chr1	247134755	247134774	chr1.12928	192.616150778557	-0.0664338204359116	0.237415314362758	-2.33258433494033	0.01966997190357	0.463356575917629	0.599756822150986	229	202	240	228	193	173	94
chr1.12928.8	CTCCCGTTACTTAGCAGACC	-	chr1	247134792	247134811	chr1.12928	619.061541509446	0.00971743077215189	0.138478005185034	0.376184965339399	0.706779391838321	1	0.764382105788523	746	433	591	731	738	664	497
chr1.12928.7	AAGTAACGGGAGCCTTCCCC	+	chr1	247134800	247134819	chr1.12928	373.834372529477	0.0157555777391709	0.19901154819874	0.708232779337187	0.478800713301937	0.942585643657153	0.754226630160853	435	239	412	375	393	319	453
chr1.12928.9	CTAGCGGTAGCGTCAGTGCC	-	chr1	247134821	247134840	chr1.12928	2250.21147686843	0.0416323629904137	0.0758647092723108	1.34188413392342	0.179633566918163	0.689658264547207	1.33556585296483	2446	2106	2020	2254	2451	2256	2255
chr1.12928.6	CACAGTGAGAAGCGACCAGA	-	chr1	247134899	247134918	chr1.12928	1467.82383770379	0.0135401681931169	0.0824201310150296	0.474051643894498	0.63546308025775	0.888761055635257	1.42651001742541	1668	1270	1404	1548	1531	1456	1443
chr1.12928.10	GCTCCTATCTCTGTTTGGCC	+	chr1	247134927	247134946	chr1.12928	413.224596812721	-0.0146965298935455	0.210306823918153	-0.681536549790357	0.495532047861168	0.936398092430034	0.815005937114997	450	321	460	518	310	331	497
chr1.12928.11	AAACCAGGCCAAACAGAGAT	-	chr1	247134933	247134952	chr1.12928	806.366395010738	-0.0342836824003628	0.140012248831488	-1.249262632185	0.211569030596904	0.732968025914644	1.22086301905874	933	689	682	1169	724	812	696
chr1.3458.9	CCAAAAGAACAGTATTCTAA	+	chr1	24716649	24716668	chr1.3458	554.879024212067	0.0146140496634501	0.176890301756192	0.622073680836522	0.533893420232706	0.94891549347984	0.804286460637112	600	482	483	616	747	375	608
chr1.3458.8	GGTCTTGCTTAAATGAATGA	+	chr1	24716670	24716689	chr1.3458	411.41161771801	0.023482374888822	0.147548499157913	0.904179496749983	0.365900230261859	0.921430238950593	0.66300521798674	448	378	367	406	485	377	428
chr1.3458.10	GAAATCCCAAAGATTAAATA	+	chr1	24716775	24716794	chr1.3458	210.424124909048	0.0278097041270929	0.218745188504375	1.24889319492084	0.21170414093633	0.868873504902548	0.538438478639805	266	192	166	163	283	245	175
chr1.3458.6	CCCAAAGATTAAATAAGGAC	+	chr1	24716780	24716799	chr1.3458	258.069631997733	-0.00821825670228538	0.201773305096449	-0.378053673176098	0.705390722153389	1	0.546464170203529	336	176	244	332	294	212	242
chr1.3458.3	CCGGTCCTTATTTAATCTTT	-	chr1	24716783	24716802	chr1.3458	242.430833381681	0.0184595816877836	0.214126056145557	0.854006218742378	0.393101543724224	0.967986963223886	0.538438478639805	271	153	272	237	250	252	268
chr1.3458.1	ACCGGTCCTTATTTAATCTT	-	chr1	24716784	24716803	chr1.3458	266.86189456671	-0.00713535349597602	0.180862457426846	-0.310936630120503	0.755848796941804	1	0.60895284174792	274	258	270	291	263	285	229
chr1.3458.2	AGATTAAATAAGGACCGGTC	+	chr1	24716785	24716804	chr1.3458	379.094934504418	-0.00351568274677125	0.167222584868995	-0.148031077786509	0.88231824190201	1	0.818396262404137	422	353	359	414	511	321	301
chr1.3458.4	AGTTCTGCGTGGTTCCTGAC	-	chr1	24716802	24716821	chr1.3458	407.076917474693	-0.0307014005421853	0.165195692555595	-1.20454334173758	0.228379640598167	0.812900135898576	0.818396262404137	544	422	416	363	451	381	296
chr1.3458.5	GGAACCACGCAGAACTTTCC	+	chr1	24716806	24716825	chr1.3458	284.776865650641	-0.00747467953033383	0.171236246956269	-0.317174019286521	0.751111562545864	1	0.602519809955349	340	237	285	317	337	282	219
chr1.3458.7	AAGAGATGCGGCAAGATTTA	+	chr1	24716840	24716859	chr1.3458	458.906352608074	-0.0625783997118387	0.152692352925749	-2.04095659367577	0.0412551417523513	0.540924095564321	0.76768933611677	586	485	414	550	398	480	326
chr1.12929.1	AGGAACCTTTCACGGGAGTC	+	chr1	247170857	247170876	chr1.12929	417.181160104101	0.0125269669851542	0.186924327984588	0.550039147802496	0.582292522869159	1	0.531781056892398	483	364	340	464	652	358	311
chr1.12929.8	AGAGTCCCGACTCCCGTGAA	-	chr1	247170865	247170884	chr1.12929	477.950095873234	-0.0250291508506761	0.155299274820504	-0.97829500446104	0.327928439927722	0.947838515408499	0.497439697403432	654	456	456	470	556	478	322
chr1.12929.10	CCGGCCGCTGGGTGACTGTC	-	chr1	247170996	247171015	chr1.12929	253.477618204873	-0.00783118681512255	0.231021773354311	-0.388018868805019	0.698002070155717	1	0.60895284174792	358	211	176	332	193	290	239
chr1.12929.7	ACACTCCGGAGCCGACCGCC	+	chr1	247171092	247171111	chr1.12929	628.046058772513	-0.0445539707342693	0.123069065211818	-1.50274024333547	0.132906040778446	0.685262717843496	1.01473786584663	814	610	553	725	712	544	493
chr1.12929.3	GTATTGCGAGATTTATAGGG	-	chr1	247171240	247171259	chr1.12929	241.514868135881	0.00937930347959989	0.220650925438032	0.451794312105015	0.651417167674771	1	0.603591931239256	224	291	198	221	267	266	216
chr1.12929.9	GTCACCCGGGACTCTCCGAG	+	chr1	247171292	247171311	chr1.12929	420.895961314035	-0.0527245639948329	0.154011653078621	-1.81821642892132	0.0690310599492412	0.624870191722257	0.76768933611677	576	333	441	517	397	341	377
chr1.12929.5	TTGTCTCCTTGCGGCCGGCG	-	chr1	247171338	247171357	chr1.12929	323.052652851316	-0.0115108909740735	0.193776983540899	-0.515646737149712	0.606101161313783	1	0.602519809955349	312	355	356	302	298	327	295
chr1.12929.6	TTTGTCTCCTTGCGGCCGGC	-	chr1	247171339	247171358	chr1.12929	550.260314423862	-0.0206434200257874	0.153913676863043	-0.814593219115482	0.415305193171092	0.89504241591673	0.897027188157665	728	607	474	504	567	578	421
chr1.12929.2	CTCACGCTAGCGCCGCTGAC	+	chr1	247171420	247171439	chr1.12929	419.391774474726	-0.018256663593168	0.202148129619202	-0.820974876376827	0.411660578908632	0.917052782450242	0.76768933611677	558	349	419	473	271	517	367
chr1.12929.4	GCTAGCGCCGCTGACTGGAT	+	chr1	247171425	247171444	chr1.12929	736.257797138718	-0.0940414156998582	0.123526033535218	-2.52641494238282	0.0115233288478616	0.313497367122128	1.01473786584663	957	661	741	919	607	636	671
chr1.3459.9	GTTCTTACAGTTAGTCCAGT	+	chr1	24717879	24717898	chr1.3459	641.512740563666	0.0273297062296068	0.123194509323503	0.980062214802893	0.327055409183984	0.836867231482709	1.01261526353951	652	530	621	703	787	681	549
chr1.3459.4	GTCCAGTCGGTGCCCCTCAG	+	chr1	24717892	24717911	chr1.3459	663.107303831718	-0.159589075959451	0.141671862250553	-3.17160906988902	0.00151596928621863	0.102478252486575	1.14990355349946	835	685	685	836	756	464	437
chr1.3459.6	CTCCACTGAGGGGCACCGAC	-	chr1	24717897	24717916	chr1.3459	784.527846060915	-0.104430183391245	0.10299137487271	-2.67131634886884	0.00755544038243102	0.230512310563169	1.32880162424384	982	736	798	931	762	658	667
chr1.3459.10	GCGGCACCAGCTCCACTGAG	-	chr1	24717907	24717926	chr1.3459	667.213111540767	0.00270097941799041	0.117035543536985	0.0997201100019006	0.920566534648251	1	1.01473786584663	820	513	646	740	711	697	593
chr1.3459.8	CGCGGCACCAGCTCCACTGA	-	chr1	24717908	24717927	chr1.3459	995.576664781856	0.00297514559642382	0.116106493846287	0.109607619526326	0.91272056756353	0.943709467206424	1.42651001742541	1221	811	960	1056	1104	1158	743
chr1.3459.3	CGGGACAGGCACGTTCTGTC	-	chr1	24717979	24717998	chr1.3459	1029.99262737589	0.0340876212814781	0.10650167761931	1.15631973840712	0.247550397584218	0.733159299329348	1.42651001742541	1265	773	924	1105	1295	1094	860
chr1.3459.2	AAGGTAATGACGTTGTCTCA	-	chr1	24718034	24718053	chr1.3459	484.632582392908	-0.00737544583431213	0.15192244778513	-0.296843121820683	0.766586281984199	1	0.932255558545027	486	513	483	487	526	507	391
chr1.3459.7	GAAGGTAATGACGTTGTCTC	-	chr1	24718035	24718054	chr1.3459	327.674457943707	0.00226514274954054	0.198838668348327	0.103981593691992	0.917183955486143	1	0.6717713148625	427	314	270	317	300	438	248
chr1.3459.1	AACGTCATTACCTTCTTATG	+	chr1	24718040	24718059	chr1.3459	671.77072058985	0.00857534855533538	0.128478081103176	0.323959171847286	0.74596894482951	0.969977030582486	1.01473786584663	871	572	548	730	854	601	596
chr1.3459.11	CAAGAGATTTCCTCATAAGA	-	chr1	24718053	24718072	chr1.3459	298.470023662658	-0.0127278054471707	0.222666414154115	-0.611585468452117	0.540812054861783	1	0.668558914970216	389	294	234	353	310	378	165
chr1.3460.4	CTTCCACAACTGCTAGAACT	+	chr1	24718803	24718822	chr1.3460	998.447877155452	-0.0155271879801367	0.120119766118825	-0.569038524753506	0.569329995984054	0.867139419377259	1.46314577087856	1051	841	939	1315	1135	1014	769
chr1.3460.5	CTGCCAAGTTCTAGCAGTTG	-	chr1	24718809	24718828	chr1.3460	464.129179685906	-0.0235984376106914	0.148718199888254	-0.911059773197465	0.362263880261806	0.859462770976212	0.975452809867646	560	490	414	491	544	379	394
chr1.3460.2	ACTCTAACCTGTAAGTGTAA	+	chr1	24718858	24718877	chr1.3460	694.052614387639	0.0183325439702445	0.127516471836431	0.67988906371285	0.496574706839962	0.903779676915444	1.01261526353951	698	569	642	836	710	722	699
chr1.3460.8	TCAGAGTCCATTACACTTAC	-	chr1	24718868	24718887	chr1.3460	1077.04568003213	-0.0388037247778242	0.113686876799038	-1.31282684317464	0.189241302616971	0.689801925074652	1.40496776788468	1213	938	1180	1222	1027	923	1054
chr1.3460.6	TCATCCGCTTGCCCAGTGGT	-	chr1	24718957	24718976	chr1.3460	598.883872636643	-0.0104924641635352	0.12201853442865	-0.389316361508006	0.697042134438111	0.965671797932334	0.963459854567594	670	571	518	708	667	580	511
chr1.3460.1	TTATGGTTGGAAAGCGAGGC	-	chr1	24719047	24719066	chr1.3460	565.329208464913	0.0132682195727402	0.151539333210571	0.529041386906274	0.596776739990458	0.936367677567639	0.981769745189811	642	409	525	683	571	702	469
chr1.3460.3	TTTCTTATGGTTGGAAAGCG	-	chr1	24719051	24719070	chr1.3460	328.581488274151	-0.023755515879193	0.151824961071637	-0.924011955200161	0.355480091370762	0.907669793738039	0.706007597945251	413	305	314	361	356	301	272
chr1.3460.10	AGCCATTATTGGATCAGGTT	+	chr1	24719105	24719124	chr1.3460	292.980457033196	-0.0519154702596846	0.179234163582341	-1.87912907893812	0.0602268704661396	0.624468491804635	0.6717713148625	383	273	357	289	274	260	226
chr1.3460.7	ATTATTGGATCAGGTTAGGA	+	chr1	24719109	24719128	chr1.3460	676.590516981755	-0.0322703498327606	0.117982889881166	-1.12642257073007	0.259986697563537	0.770401428282224	1.19664990144741	926	606	628	716	697	688	534
chr1.3460.9	TTCCTAACCTGATCCAATAA	-	chr1	24719110	24719129	chr1.3460	905.348060590889	-0.0269870415798382	0.117431463268152	-0.956359366966672	0.338890705943488	0.810833991550391	1.22783675295736	1101	962	840	878	986	909	699
chr1.576.5	GTTGGTTCCCCCGGTGCGCA	+	chr1	2472085	2472104	chr1.576	465.575645264849	-0.0135687966773687	0.138734257678071	-0.522612653240251	0.601243833391508	1	0.497439697403432	573	447	417	496	462	422	458
chr1.576.6	TTGGTTCCCCCGGTGCGCAG	+	chr1	2472086	2472105	chr1.576	341.706402348147	0.0301015499218033	0.190512794535088	1.25618148480917	0.209050178060548	0.797364902782702	0.818396262404137	363	247	342	336	302	396	403
chr1.576.7	TCTCACGGGCGCGGGGATTA	+	chr1	2472138	2472157	chr1.576	597.715944332271	-0.041037906276349	0.136674584750349	-1.44478486920575	0.148518322411595	0.712530314233331	0.963459854567594	804	592	575	602	698	475	483
chr1.12930.1	GAGGTATGTCTTAGGCACAA	-	chr1	247218409	247218428	chr1.12930	490.707839963231	-0.0220264108956605	0.151103294479801	-0.859524921770635	0.390050976456619	0.878772480071537	0.932255558545027	663	374	504	549	517	525	356
chr1.12930.7	TGTAGCTGGAGGTATGTCTT	-	chr1	247218417	247218436	chr1.12930	696.776642096649	0.112821814422239	0.118016204627757	2.77507669230181	0.00551886918669451	0.229356069396557	0.981769745189811	649	619	588	678	891	783	683
chr1.12930.5	TTCCTTTGTGGGCACGTACA	+	chr1	247218513	247218532	chr1.12930	1054.53862135043	-0.0380270210093435	0.0981568725899298	-1.25623273065819	0.209031603087891	0.703726120290624	1.42651001742541	1227	1007	950	1258	1134	914	946
chr1.12930.10	ACACAAAGTGTGTCTAAAAA	-	chr1	247218564	247218583	chr1.12930	421.608361712962	0.00401821166548052	0.156811024275265	0.16434923046918	0.869456228232109	1	0.815005937114997	507	371	340	493	542	357	380
chr1.12930.2	GAAGAAAGTGCTACTCTGCT	-	chr1	247218683	247218702	chr1.12930	539.261214726596	-0.0120804336208965	0.147908841815778	-0.477961664187611	0.63267749067214	0.99075968274951	0.804286460637112	738	399	467	669	536	576	453
chr1.12930.6	TTCCTGGTCCATAAAAATCC	+	chr1	247218728	247218747	chr1.12930	102.902156366122	-0.0415896580920756	0.432457339546805	-2.09441156687147	0.0362233332617482	0.557512220705448	0.60895284174792	164	123	105	132	68	18	113
chr1.12930.4	CCTGGAGCCAGCCTCATATT	+	chr1	247218746	247218765	chr1.12930	539.095965646405	0.00800894011888093	0.148106027471078	0.318791396008436	0.74988470313758	1	0.804286460637112	584	483	521	563	500	667	466
chr1.12930.8	CCAAATATGAGGCTGGCTCC	-	chr1	247218749	247218768	chr1.12930	813.751686079668	-0.000385751980164938	0.118088264783588	-0.014281885635287	0.988605091327976	1	1.22086301905874	916	762	767	853	864	938	633
chr1.12930.3	TGAATGGGTTGCCAAATATG	-	chr1	247218760	247218779	chr1.12930	776.523945535712	-0.042352749973553	0.104404905057943	-1.39121441498617	0.164160417321676	0.690550568928836	1.21298521814395	891	736	791	860	790	724	669
chr1.12930.9	GCAGAGAAGGGGGTCTGAAT	-	chr1	247218775	247218794	chr1.12930	574.546031859149	0.0152571055662189	0.156253854097642	0.613726229714338	0.539396252473613	0.920729168113679	0.981769745189811	687	620	442	508	584	592	592
chr1.576.10	GCCGGGTCGCCGTCCCAAGC	+	chr1	2472234	2472253	chr1.576	800.992589811564	-0.0299878375267898	0.118073908446159	-1.05461737945064	0.291600352004513	0.790951928948611	1.18566922174653	900	811	845	787	816	791	666
chr1.576.3	CCCCCGCGGCATTAGTGCCG	-	chr1	2472413	2472432	chr1.576	1366.4264535695	-0.0452842411659179	0.109287428196173	-1.48378547460801	0.137865841795333	0.628207977049945	1.50217807866452	1704	1284	1333	1497	1172	1215	1387
chr1.576.4	CCCCCCGCGGCATTAGTGCC	-	chr1	2472414	2472433	chr1.576	919.994880130314	0.121267111410173	0.110180706940387	2.88387666881323	0.00392812560846954	0.164803228801368	1.32880162424384	1067	679	764	895	1007	1157	923
chr1.12931.10	GAGTCCCGACTTGGGGTTCG	-	chr1	247241591	247241610	chr1.12931	378.493388166897	0.0146952290071659	0.157352637253291	0.593559271556148	0.552806928677574	0.94435111394384	0.860089344632361	500	273	355	383	419	380	371
chr1.12931.1	CGTCGGCACCGCACGATCCG	+	chr1	247241628	247241647	chr1.12931	508.958884968655	-0.00310967154077584	0.156468275925267	-0.127127224402979	0.898839704315026	1	1.01261526351379	651	357	532	558	489	586	430
chr1.12931.7	TCGGATCGTGCGGTGCCGAC	-	chr1	247241629	247241648	chr1.12931	794.506192119623	-0.0549773419914741	0.127829869083276	-1.78933533773367	0.0735608262285951	0.560394490938895	1.21298521814395	1087	787	733	850	730	863	570
chr1.12931.2	GTCGGCACCGCACGATCCGA	+	chr1	247241629	247241648	chr1.12931	351.027630157137	-0.0109961298394004	0.161376137149053	-0.452026025059489	0.651250233998448	0.995943915772876	0.815005937114997	477	300	309	384	334	331	346
chr1.12931.8	CTCGGATCGTGCGGTGCCGA	-	chr1	247241630	247241649	chr1.12931	858.377982079851	-0.0186944221189307	0.110858427925619	-0.667347151740614	0.504550414528872	0.86446695008883	1.31732616203026	1126	692	780	1002	994	769	735
chr1.12931.9	GCGCCGGCGGAAACTCGGGT	+	chr1	247241788	247241807	chr1.12931	249.89471246736	-0.0178426013165243	0.195508437740069	-0.790222713930252	0.429397713151125	0.990310077611827	0.546464170203529	340	259	226	237	228	268	203
chr1.12931.3	CAGCGCGAATGTGGCGAGCT	-	chr1	247242030	247242049	chr1.12931	764.746782475312	-0.00664224321336509	0.143021749220935	-0.261130908668034	0.793991556689723	0.988961195210473	1.01473786584663	1023	588	705	861	649	902	683
chr1.12931.4	TCAAGCGCGCCGCGAAAGGA	-	chr1	247242090	247242109	chr1.12931	719.994146354703	0.0383255163778433	0.12996512958482	1.34412010165678	0.178909552813175	0.735991760730747	1.01473786584663	832	688	543	712	856	853	601
chr1.12931.5	CTCAAGCGCGCCGCGAAAGG	-	chr1	247242091	247242110	chr1.12931	976.128287030278	-0.0199424509360231	0.11653320385025	-0.718383837774363	0.472520649459176	0.854160567449711	1.31732616203026	1193	965	797	1120	1057	1049	727
chr1.12931.6	ACTCTCAAGCGCGCCGCGAA	-	chr1	247242094	247242113	chr1.12931	369.404147930494	-0.0578159626569749	0.161343109665444	-1.96285224600135	0.0496633449656102	0.561181298422207	0.815005937114997	467	365	409	393	370	360	243
chr1.576.1	AGCGCGAACCCACAGCCGGG	+	chr1	2472487	2472506	chr1.576	653.615004884973	0.0304778512708235	0.11341093831662	1.05978837369122	0.28924088724389	0.816749057087862	1.01261526353951	778	546	569	679	809	675	571
chr1.12932.1	GCACACCGAGACACCGAGTC	+	chr1	247267181	247267200	chr1.12932	614.452196966017	0.0121745009176384	0.135013920030181	0.465450489372598	0.641608884756826	0.946511733823436	0.981769745189811	747	504	575	634	793	512	583
chr1.12932.9	CGACTCGGTGTCTCGGTGTG	-	chr1	247267182	247267201	chr1.12932	1210.01764829072	-0.0162272348944244	0.0856676902249029	-0.564800540509306	0.572209439360427	0.867866658985119	1.46314577087856	1405	1037	1148	1408	1315	1140	1088
chr1.12932.2	CACACCGAGACACCGAGTCG	+	chr1	247267182	247267201	chr1.12932	733.051290579742	-0.0272658176587157	0.131326336098539	-0.996849244782072	0.318837691010584	0.837670706728806	0.981769745189811	921	683	608	900	750	590	725
chr1.12932.7	GATGCGGGAGAGCCCCGACT	-	chr1	247267197	247267216	chr1.12932	431.786886930814	0.036944554924746	0.140061557666762	1.33254358059703	0.182681630676014	0.775656504364829	0.815005937114996	515	354	339	461	520	483	387
chr1.12932.5	CCGGCTACGCCACGGCGACT	+	chr1	247267373	247267392	chr1.12932	460.613002306372	0.0356340286425811	0.158155792594493	1.34700535942951	0.177978506592941	0.780969385491348	0.76768933611677	553	393	377	437	679	426	404
chr1.12932.10	CGAGTCGCCGTGGCGTAGCC	-	chr1	247267375	247267394	chr1.12932	476.666751479844	-0.00325126480167389	0.137381149291417	-0.126187935994651	0.899583160710135	1	0.663005217986741	544	456	452	488	582	440	399
chr1.12932.6	GCCACGGCGACTCGGTCCGC	+	chr1	247267381	247267400	chr1.12932	571.142743178195	0.00431284181095645	0.14724700598861	0.171799855085489	0.863594879455669	1	0.804286460637113	667	620	443	564	694	544	492
chr1.12932.3	AAACCTGCTGTGGCGCGACT	-	chr1	247267431	247267450	chr1.12932	757.623709207003	-0.0422840858519934	0.12380106038395	-1.44123330757063	0.149518781522509	0.704983444824805	1.01261526353951	913	686	760	885	917	668	541
chr1.12932.4	GGAGATTGCGATCTCACGTG	+	chr1	247267789	247267808	chr1.12932	284.558228737775	0.0444762870098045	0.217117018312803	1.79881851239229	0.0720473939639875	0.654234876916425	0.668558914970216	320	226	229	248	396	211	371
chr1.12932.8	GCATGGTCGGATCCCAGCGC	-	chr1	247267872	247267891	chr1.12932	316.248844973336	-0.020029098113089	0.196870909850321	-0.883848553363359	0.376777972246309	0.907211505536272	0.750195299180246	431	335	258	331	376	217	289
chr1.12933.2	CACGCATTTCAGTCCGGATA	+	chr1	247274131	247274150	chr1.12933	538.794272143229	0.0267799874005017	0.138201812272888	0.997145597233576	0.318693843155499	0.840686128058138	0.963459854567594	579	459	419	651	646	517	534
chr1.12933.6	CGCGGTCACGCCGGATCGCT	+	chr1	247274701	247274720	chr1.12933	420.650760482014	-0.0157731757882066	0.19047997598367	-0.693732570454057	0.487849936244052	0.933948741823816	0.815005937114997	490	394	434	452	408	539	252
chr1.12933.3	GAGCGATCCGGCGTGACCGC	-	chr1	247274702	247274721	chr1.12933	1849.37952585905	0.0500393492590675	0.0769520321160141	1.56288650716018	0.118079291859579	0.611291317671516	1.42651001742541	2283	1508	1706	1778	2144	1948	1701
chr1.12933.4	CGAGCGATCCGGCGTGACCG	-	chr1	247274703	247274722	chr1.12933	814.199604708294	-0.0214918720017841	0.113504192193835	-0.766414102912987	0.443429943991893	0.858930682001763	1.19809406691574	999	845	728	811	867	750	728
chr1.12933.7	GGATCGCTCGGCCGCAGTAG	+	chr1	247274713	247274732	chr1.12933	558.177921718319	0.016669242967934	0.1229694969943	0.613610427574719	0.539472791233678	0.920749810165988	0.981769745189811	627	503	508	575	573	599	537
chr1.12933.5	ACTACTGCGGCCGAGCGATC	-	chr1	247274714	247274733	chr1.12933	686.348702203278	-0.0239394477476447	0.151852574146259	-0.930709604837287	0.352003799949697	0.854112359328312	0.981769745189811	986	646	708	571	742	706	499
chr1.12933.8	ATCGCTCGGCCGCAGTAGTG	+	chr1	247274715	247274734	chr1.12933	610.33997366575	-0.0912002926998651	0.124134096897636	-2.48462549115782	0.0129687789666625	0.328426395901608	1.01261526351379	877	541	581	731	622	495	490
chr1.12933.1	CGGACGGACCCCTCCGACTT	-	chr1	247274899	247274918	chr1.12933	404.011899891092	-0.00436576381863694	0.172514980228635	-0.186428852353943	0.852108468117924	1	0.818396262404137	513	350	353	451	343	377	453
chr1.12933.9	CCGAAGACTGCGGTCGGAGC	+	chr1	247275161	247275180	chr1.12933	533.945282698103	-0.0212735759112245	0.139911564797075	-0.80819944905851	0.418975774859181	0.882085917333188	0.981769745189811	684	468	506	596	659	497	384
chr1.12933.10	AGCCGATCGTCCACCGGATC	-	chr1	247275638	247275657	chr1.12933	1194.01083671808	0.0408506432530033	0.0944539461121987	1.33006935144115	0.183495422481004	0.702499959252501	1.26053323552725	1398	992	1129	1155	1320	1373	1053
chr1.12934.4	GGGAGGGCTTATCTTCCTCC	+	chr1	247282284	247282303	chr1.12934	268.175560067722	0.0188808626456753	0.20489281503918	0.853025234236971	0.393645310673791	0.946249790520011	0.603591931239256	304	182	255	299	330	215	308
chr1.12934.5	GAACTGTCATCCCCCAGGAG	-	chr1	247282321	247282340	chr1.12934	472.044369168054	-0.0314335861520677	0.179478298958893	-1.27134979476059	0.203604234911785	0.762717304191916	0.981769745189811	598	409	447	605	407	335	522
chr1.12934.6	GCATTTCCAAGAGTCTTGGC	+	chr1	247282342	247282361	chr1.12934	239.27602979349	-0.00520844849769574	0.236687551565039	-0.262602237774402	0.792857175087567	1	0.505170027665992	262	265	209	246	317	260	133
chr1.12934.10	CCCCAAACCAGTCCTTAGGA	+	chr1	247282373	247282392	chr1.12934	712.090459090979	-0.00079725443191028	0.122517374852751	-0.0298203685260346	0.976210314254907	1	1.16431155760186	828	650	701	708	684	696	725
chr1.12934.8	CTTCCTAAGGACTGGTTTGG	-	chr1	247282375	247282394	chr1.12934	988.353772223093	-0.0801664724741051	0.112009609212416	-2.28001584010696	0.0226067490304782	0.378748358918067	1.22728161171211	1379	976	943	1033	923	1010	727
chr1.12934.3	ACCCGGTACCCACCAAGCCC	+	chr1	247282482	247282501	chr1.12934	945.321914989344	0.000951257583291719	0.120756027608878	0.0354329033432911	0.971734548103399	0.992789132929604	1.22728161171211	1095	791	822	1148	853	1042	910
chr1.12934.9	GTAGAGCTCCAGGGCTTGGT	-	chr1	247282493	247282512	chr1.12934	645.50586202428	-0.00217722432227564	0.139219246937786	-0.0849484876214333	0.932302343522678	1	1.01473786584663	635	617	637	721	819	611	505
chr1.12934.7	CTCTACAGAGGGAGGCCTAG	+	chr1	247282507	247282526	chr1.12934	493.122164645455	-0.000778505248310262	0.155591297478377	-0.0317697183953029	0.974655695660817	1	0.918177226368889	582	405	463	565	467	615	387
chr1.12934.1	CCTAGGGGCGCAGATTCTAG	+	chr1	247282522	247282541	chr1.12934	737.403493969585	0.0498716451936244	0.137133732971018	1.69033255112253	0.0909643509690575	0.624784944092097	1.01261526353951	796	702	565	718	965	645	795
chr1.12934.2	CTAGGGGCGCAGATTCTAGT	+	chr1	247282523	247282542	chr1.12934	662.227381747143	0.016815469192506	0.141853127658138	0.648884965085656	0.516412733449363	0.914160767194081	0.981769745189811	873	575	542	646	612	698	717
chr1.12935.1	TATATATGATATTTAAAATA	-	chr1	247289433	247289452	chr1.12935	165.062638354064	0.018010742485409	0.231419873111931	0.868991791828032	0.384851620362163	0.980274271310781	0.505170027665992	170	148	154	154	209	140	182
chr1.12935.9	CGTGCGGGCACGAGAGACAA	-	chr1	247289733	247289752	chr1.12935	810.766673845286	-0.115382004280071	0.110636775469931	-2.81234747431657	0.00491813423786474	0.194956729315974	1.21298521814395	956	785	901	935	844	664	626
chr1.12935.10	GAAATGGTGAGTTGCGCCGC	+	chr1	247289891	247289910	chr1.12935	560.485374994923	-0.0327647632360564	0.15895077702624	-1.25594544261375	0.209135751206593	0.766909073085835	0.981769745189811	716	545	501	658	628	601	333
chr1.12936.10	GGCAGAATTTCTACTAGAAC	+	chr1	247310173	247310192	chr1.12936	292.89302887564	0.0201955240148592	0.194735391973825	0.886007500533981	0.37561348543966	0.923468751379869	0.6717713148625	346	229	239	324	287	403	244
chr1.12936.6	TTTCTACTAGAACAGGTACC	+	chr1	247310180	247310199	chr1.12936	794.890015820463	0.0513716069688096	0.135219305198581	1.72283722297509	0.0849179653727443	0.598288974722443	1.11462821171356	733	594	728	947	1013	747	834
chr1.12936.1	TTCTACTAGAACAGGTACCG	+	chr1	247310181	247310200	chr1.12936	536.234110999099	0.00664118521529175	0.128892079677524	0.251619618649513	0.801335092934589	1	0.804286460637112	691	460	481	538	593	585	448
chr1.12936.3	TCTACTAGAACAGGTACCGG	+	chr1	247310182	247310201	chr1.12936	648.344965103086	-0.040844087996811	0.112249793766321	-1.36791405685617	0.171338979204056	0.706563300165032	1.14990355349946	769	628	620	732	633	618	563
chr1.12936.4	CTACTAGAACAGGTACCGGG	+	chr1	247310183	247310202	chr1.12936	581.953796471757	0.00465587554370186	0.162925708330248	0.193594541937637	0.84649337224416	1	0.804286460637113	717	569	402	668	588	508	646
chr1.12936.7	GTACCGGGGGGTAGCTTCTG	+	chr1	247310195	247310214	chr1.12936	166.147452877049	-0.035319285885324	0.234887992390138	-1.56673344210468	0.117177010496253	0.751646429608257	0.603591931239256	230	176	164	178	195	131	105
chr1.12936.9	GGGGGGTAGCTTCTGAGGTT	+	chr1	247310200	247310219	chr1.12936	234.904842603848	0.0263737811905107	0.219313725037773	1.19440041214676	0.23232137569764	0.883959704939662	0.538438478639805	286	202	198	196	372	233	183
chr1.12936.8	AGGTGACTAGCGGATGATAA	+	chr1	247310223	247310242	chr1.12936	462.298573255509	-0.0170431705247589	0.145518805913431	-0.66370684544081	0.506877957222763	1	0.497439697403432	479	405	492	547	494	469	368
chr1.12936.2	GGTGACTAGCGGATGATAAT	+	chr1	247310224	247310243	chr1.12936	333.810827308598	-0.0086638918582386	0.201990722574512	-0.398508370328012	0.690255489528522	1	0.733644397031532	434	221	416	324	382	341	249
chr1.12936.5	GACTAGCGGATGATAATGGG	+	chr1	247310227	247310246	chr1.12936	636.337938449558	-0.0155904264254336	0.134431249300686	-0.591624475459001	0.554102080501272	0.919734087811586	1.01473786584663	744	509	621	785	717	516	606
chr1.576.2	GTGAGGACAGCGATCGATCG	-	chr1	2473314	2473333	chr1.576	661.283254950839	0.00564299049038768	0.160396244980521	0.232835787671093	0.815888921985757	0.998912247331476	1.01261526353951	767	539	632	728	970	628	444
chr1.12937.10	TGACCGAGACACGCACGTGC	+	chr1	247335279	247335298	chr1.12937	1668.15665658239	0.042509660149537	0.0900668041410256	1.3698599981739	0.170730608720011	0.681608494025156	1.33556585296483	2115	1450	1435	1556	1759	1790	1654
chr1.12937.1	TTCAGACTTATTAACCTTCA	+	chr1	247335645	247335664	chr1.12937	401.355923241273	0.0226350531878923	0.181753001264262	0.953493385178418	0.340340146125209	0.878372841610904	0.815005937114997	440	318	343	452	559	299	427
chr1.12937.2	TTATTAACCTTCATGGCCTC	+	chr1	247335652	247335671	chr1.12937	631.489541873597	-0.0337174406717323	0.13112699962493	-1.20602790042088	0.227806732796689	0.776304952437552	1.01261526353951	787	560	576	776	574	557	622
chr1.12938.7	GAAGGTTCACTTGTGAAATG	-	chr1	247346415	247346434	chr1.12938	275.93215718737	-0.0154706858988369	0.212469917419623	-0.719695128873098	0.471712726080338	1	0.546464170203529	314	210	304	347	262	336	180
chr1.12938.5	CAGAGTGTCTGTCTGAGTGT	-	chr1	247346445	247346464	chr1.12938	444.808295629385	-0.00230324143564529	0.217088889803554	-0.110862170164069	0.911725644464838	1	0.497439697403432	435	455	413	500	724	321	302
chr1.12938.6	ACAGAGTGTCTGTCTGAGTG	-	chr1	247346446	247346465	chr1.12938	628.329293652511	-0.0132220874079737	0.152852747489477	-0.529115406194858	0.596725394742591	0.936355745124684	0.981769745189811	817	532	583	701	815	448	565
chr1.12938.2	GACAGACACTCTGTAACTGT	+	chr1	247346452	247346471	chr1.12938	524.321961219764	0.0292042117001817	0.149611062870063	1.10949908987015	0.26721493684667	0.803173980575982	1.01261526351379	652	422	460	504	748	519	423
chr1.12938.9	TGGCAGCTCCTGAGGACTGC	+	chr1	247346478	247346497	chr1.12938	827.394784412214	-0.029580189983939	0.113306092219073	-1.0312040167153	0.302445157440106	0.793240324517645	1.21298521814395	956	809	807	893	975	697	695
chr1.12938.4	GGCAGCTCCTGAGGACTGCT	+	chr1	247346479	247346498	chr1.12938	575.507621343613	0.0332690362278079	0.13214739176555	1.19469966160798	0.232204394724637	0.784421923656716	0.981769745189811	705	475	547	505	725	575	533
chr1.12938.8	TCATCATCCCAGCAGTCCTC	-	chr1	247346489	247346508	chr1.12938	262.921245977011	-0.000931473957815858	0.226790253377064	-0.0459646072693689	0.963338459385903	1	0.602519809955349	299	287	210	269	250	197	322
chr1.12938.1	GCATCGTACTCACAGGGACT	+	chr1	247346527	247346546	chr1.12938	758.729537948971	0.0476135648323334	0.159114417705593	1.70274254035251	0.088616260082767	0.604970074409582	1.11462821171356	782	629	632	789	1139	567	818
chr1.12938.10	ACTCGGAGCTCAGCCAGGAG	+	chr1	247346544	247346563	chr1.12938	329.04588693032	-0.0218843619598085	0.175522992547977	-0.909805024058086	0.362925344554328	0.91086786270175	0.706007597945251	411	257	345	395	299	366	255
chr1.12938.3	TTCTAGAGTTCCGTCATTCT	-	chr1	247346571	247346590	chr1.12938	533.838610220482	-0.0448328536165645	0.148742683492725	-1.59225856038719	0.11132661997911	0.658595883248065	1.00618909619994	586	590	508	617	613	471	375
chr1.12939.2	AGTCGAGCGCAGAAGCGGAC	+	chr1	247373780	247373799	chr1.12939	285.313835644356	-0.0317292605523145	0.187811601616942	-1.30604253329701	0.191538093755465	0.816390703127037	0.6717713148625	367	274	329	267	325	232	218
chr1.12939.7	CGCAGAAGCGGACCGGACGC	+	chr1	247373787	247373806	chr1.12939	1038.64984976656	-0.0398156131912323	0.107090648565771	-1.32583316192855	0.184894965983008	0.703895423064479	1.26053323552725	1233	942	1050	1169	965	1136	823
chr1.12939.10	GACCGGACGCCGGGTGAGGC	+	chr1	247373797	247373816	chr1.12939	811.53232163233	-0.0467808768047748	0.122643297004744	-1.56234660387086	0.118206358724678	0.635240832614505	1.23170633397031	1112	661	837	901	942	663	650
chr1.12939.8	CGCCAGCCTCACCCGGCGTC	-	chr1	247373802	247373821	chr1.12939	1128.60256816296	-0.0390775022753139	0.104322254066478	-1.29846604957373	0.19412723536325	0.691581705306323	1.42651001742541	1293	1064	1172	1218	1033	1196	949
chr1.12939.1	TGCTCGGCGTGCTTTGCTCG	-	chr1	247374092	247374111	chr1.12939	855.876502082273	-0.0469886779440628	0.117135750602438	-1.55153292797044	0.120774022602484	0.638973469682944	1.22783675295736	1028	772	827	1043	771	745	836
chr1.12939.6	TGTGCTCGGCGTGCTTTGCT	-	chr1	247374094	247374113	chr1.12939	507.536422508174	-0.00963941104006191	0.162914107129446	-0.398724610208429	0.690096132134406	0.960363630209876	0.975452809867646	547	494	524	520	591	570	331
chr1.12939.4	GGGCGTGCAGCCGGACAGAA	-	chr1	247374179	247374198	chr1.12939	519.35635958565	0.0146933794562764	0.164521091517539	0.605029738461107	0.545159237318145	0.925303033195182	0.963459854567595	527	399	475	651	468	543	580
chr1.12939.5	TGTCCGGCTGCACGCCCGAT	+	chr1	247374182	247374201	chr1.12939	1591.90332123493	0.070874462730467	0.0876306212681369	2.05633007801212	0.0397507109842807	0.449184574348095	1.33556585296483	1775	1347	1450	1541	1644	1784	1635
chr1.12939.3	CCTACGTCAGCGCCCCTGAT	+	chr1	247374211	247374230	chr1.12939	1510.08734985913	-0.0448677816498741	0.0755594067014658	-1.42924897295703	0.152932686438968	0.644630948544227	1.50217807866452	1862	1408	1389	1685	1579	1487	1255
chr1.12939.9	CGGAGGATGTGATCGGACGC	+	chr1	247374272	247374291	chr1.12939	998.277763623676	0.0286797744989017	0.107392378545699	0.99107244199337	0.321650208343743	0.779019010097371	1.40496776788468	1140	859	915	1016	1295	1045	795
chr1.3461.7	TACCATGAGTCACAGTCAAA	+	chr1	24738621	24738640	chr1.3461	730.459599735641	-0.0511050059639781	0.135661968101095	-1.71744503298109	0.0858978895109589	0.620253761078233	0.981769745189811	864	636	785	888	821	715	468
chr1.3461.3	GAAGATTAGTCTTTAGGTGG	-	chr1	24738706	24738725	chr1.3461	292.961387209164	-0.0414389124523301	0.188131484387643	-1.62185052806833	0.104835356474112	0.696071429462916	0.750195299180246	377	265	284	377	290	198	279
chr1.3461.4	GAAGAAGATTAGTCTTTAGG	-	chr1	24738709	24738728	chr1.3461	419.059393651744	0.0282092784389273	0.18307141992598	1.16682803392177	0.243279823338392	0.853757005812055	0.680203041762671	415	298	421	459	426	586	346
chr1.3461.9	GGAGAAGAAGATTAGTCTTT	-	chr1	24738712	24738731	chr1.3461	258.886865584217	-0.0197396644898841	0.192879997832397	-0.863334655696642	0.387953495244777	0.964111347081507	0.539701841035962	309	262	236	294	207	269	239
chr1.3461.5	GACTAATCTTCTTCTCCACA	+	chr1	24738715	24738734	chr1.3461	153.754336989021	-0.0338088635637857	0.245160382704027	-1.54272948827302	0.122896423994739	0.758131583296585	0.60895284174792	226	146	137	191	117	123	147
chr1.3461.11	ACTAATCTTCTTCTCCACAT	+	chr1	24738716	24738735	chr1.3461	253.726012861512	0.0226749997835374	0.175590816440209	0.940381280992333	0.347022020466003	0.927944175486416	0.602519809955349	299	196	230	260	309	248	251
chr1.3461.6	ATATGTGGCAAAAGCCAGGG	-	chr1	24738743	24738762	chr1.3461	655.043293142531	0.0378643761874007	0.127712741285622	1.32371218134894	0.185598651305683	0.741777850458692	1.01473786584663	638	544	603	735	840	703	558
chr1.3461.12	GAGATATGTGGCAAAAGCCA	-	chr1	24738746	24738765	chr1.3461	368.123627825068	-0.0567014846760076	0.169186091628816	-1.96183534384426	0.0497816573402602	0.579065735980214	0.733644397031532	497	297	421	434	355	270	329
chr1.3461.10	TGCCTGGGTCCGGTGAGGAA	-	chr1	24738787	24738806	chr1.3461	255.430717889522	-1.6298155830657	0.202587455802284	-8.37048458131111	5.73817705268093e-17	6.41972123741961e-14	0.602519809955349	540	280	313	366	116	113	105
chr1.3461.2	AGGACTGCAGGACGATGCCT	-	chr1	24738802	24738821	chr1.3461	626.562898876846	-0.0184623541906908	0.140359095457691	-0.707076679580719	0.479518827316805	0.905887362956107	0.963459854567594	798	556	556	727	762	471	571
chr1.12940.9	TCATGCTGACTGAATATCAC	+	chr1	247391492	247391511	chr1.12940	529.727521245038	0.00507272228993937	0.134791980872009	0.195353912294173	0.845115894088684	1	0.981769745189811	673	489	460	519	560	492	538
chr1.12940.12	AAGAGAAAGGAGGAATTGAA	-	chr1	247391525	247391544	chr1.12940	585.961219548399	0.013031687837993	0.144380679771584	0.509943134682583	0.610091301290442	0.934971023525782	1.01261526351379	538	555	569	642	687	649	473
chr1.12940.6	CAATTCCTCCTTTCTCTTTG	+	chr1	247391527	247391546	chr1.12940	816.724179292995	0.063414088818174	0.107888512983426	1.92907153606464	0.0537219820562891	0.509782966142319	1.21298521814395	862	731	681	832	1008	927	717
chr1.12940.8	AACTGCCACAAAGAGAAAGG	-	chr1	247391535	247391554	chr1.12940	724.738617354033	0.00583166525099941	0.113674537139461	0.21339352209993	0.831020032764775	0.962363591555752	1.16431155760186	814	590	664	867	853	705	634
chr1.12940.7	AGCAACTGCCACAAAGAGAA	-	chr1	247391538	247391557	chr1.12940	461.565281969649	0.0126914257670864	0.161835423796602	0.520868066913321	0.602458682063231	1	0.680203041762671	616	362	474	384	475	504	440
chr1.12940.5	CTCTATGCAAATAAAGTAGT	-	chr1	247391629	247391648	chr1.12940	497.948269911851	0.0241933226234713	0.146140952778065	0.926257332113066	0.354312264134076	0.855915703610566	0.975452809867646	607	350	472	530	656	491	432
chr1.12940.4	GCGTTAGTTACAGAATATTT	-	chr1	247391688	247391707	chr1.12940	497.092029291664	0.297525986898544	0.127648826242716	3.933211172813	8.38185393310095e-05	0.0148982768645921	0.873973480188695	544	369	382	427	644	600	539
chr1.12940.3	TTGAGCCTCCCCTGACTCTG	+	chr1	247391723	247391742	chr1.12940	1459.75370517242	-0.0274766106788554	0.0893799134982564	-0.930179612578933	0.352278095852361	0.798134366499527	1.37430140652817	1868	1344	1362	1519	1482	1567	1171
chr1.12940.1	ACACTCCACAGAGTCAGGGG	-	chr1	247391731	247391750	chr1.12940	766.255273534656	-0.0226484519185876	0.120137720333137	-0.817057037704982	0.413895833226583	0.859439776484684	1.11462821171356	977	704	687	848	677	805	702
chr1.12940.10	AGTACACTCCACAGAGTCAG	-	chr1	247391734	247391753	chr1.12940	729.877530739809	-0.047702683235329	0.133595381891919	-1.62153284468308	0.104903411864241	0.649193121018294	1.00386815468602	798	640	825	878	798	561	637
chr1.3462.4	TCCGCGAGTGCGCAAAAGTT	-	chr1	24739850	24739869	chr1.3462	851.957225130334	-0.0361461449011447	0.103036240448351	-1.2106196299544	0.226041217415328	0.739492986146966	1.25399806698176	1022	752	851	968	939	732	750
chr1.3462.5	CTCCGCGAGTGCGCAAAAGT	-	chr1	24739851	24739870	chr1.3462	691.135120351094	-0.0277528202472136	0.134260702160504	-1.02033010003906	0.307571932568221	0.826982846296391	1.01261526353951	781	582	673	893	599	701	637
chr1.3462.3	CGAGGACACGCCCCGACGCA	+	chr1	24739963	24739982	chr1.3462	863.320616936171	-0.0261891732998182	0.133979544647896	-0.966823831784567	0.333632108655034	0.804518212061356	1.25399806698176	1203	871	729	855	790	965	687
chr1.3462.6	TCCGCGGGCGTCCCATGCGG	+	chr1	24740073	24740092	chr1.3462	1174.68998236481	-0.0206742883963035	0.106979028250023	-0.729328032303559	0.465801028823042	0.834606394315044	1.46314577087856	1468	1075	1199	1134	1232	1002	1150
chr1.3462.7	GGTAGGAAGCAGTTCCGGCG	-	chr1	24740145	24740164	chr1.3462	280.058912241327	-0.00242059818040874	0.250784341932324	-0.126515678801868	0.899323738878654	1	0.6717713148625	342	199	307	307	270	410	153
chr1.3462.1	TGCCATAGCGACCGGGAGGT	-	chr1	24740200	24740219	chr1.3462	634.328066030939	-0.0133857623840698	0.148516834571205	-0.529297754504559	0.596598913060548	0.931557546162013	1.01261526353951	797	583	596	665	501	717	597
chr1.3462.9	CTCGCGAATGTTAGGCCTGT	-	chr1	24740223	24740242	chr1.3462	1087.52186740275	-0.0247006969468129	0.111548848299174	-0.870160465168362	0.384212717901414	0.827531152642095	1.26053323552725	1391	926	1030	1227	1281	1109	764
chr1.3462.2	ACTCGCGAATGTTAGGCCTG	-	chr1	24740224	24740243	chr1.3462	927.387812044525	0.00268962206040685	0.122963103701673	0.100666884780075	0.919814899914024	0.955930578197938	1.32880162424384	1233	781	778	1001	1220	844	747
chr1.3462.10	AAGGTGGACTCGCGAATGTT	-	chr1	24740231	24740250	chr1.3462	579.772286386381	0.0199808991586307	0.141803219711576	0.765305454144015	0.444089677022105	0.92150991408854	0.804286460637113	588	515	558	604	541	677	573
chr1.3462.11	TGGAGTTACCTCGCGGACGG	-	chr1	24740254	24740273	chr1.3462	871.833274804613	-0.0415063695487839	0.108125869222834	-1.37630141214421	0.168728335904386	0.689695778121383	1.25399806698176	1149	696	849	1037	868	861	722
chr1.3463.3	ACTTGGTGAGAGCGTCGGGT	+	chr1	24741866	24741885	chr1.3463	873.316258061677	-0.362958080336007	0.105025260556307	-4.54362144607229	5.52959232183935e-06	0.000993871429642672	1.25399806698176	1181	870	942	1045	698	718	701
chr1.3463.8	TTGGTGAGAGCGTCGGGTAG	+	chr1	24741868	24741887	chr1.3463	639.019519534824	0.00615770781593716	0.180125490198667	0.268077627338671	0.788639566539271	0.987440809126484	1.01261526353951	784	466	610	721	499	889	542
chr1.3463.10	TCGCCGCACCATTCTTCCTG	+	chr1	24742038	24742057	chr1.3463	79.6308799371536	0.0216701573978365	0.356985350650074	1.28809641870684	0.19771240184284	0.838920774802873	0.603591931239256	66	69	77	62	79	135	67
chr1.3463.7	GCTAGAGCTTGGCGCTCACC	-	chr1	24742083	24742102	chr1.3463	1121.93212569231	-0.0441611463503482	0.107100259033065	-1.4475810964791	0.147734241061198	0.643412255108677	1.46314577087856	1350	950	1172	1304	1150	1192	817
chr1.3463.2	AGTTGGCAGGCATTTCGCGC	-	chr1	24742198	24742217	chr1.3463	1405.53308244197	0.000158256837923538	0.087382775586904	0.00560970797633663	0.995524124090172	0.952741875302188	1.46314577087856	1801	1171	1331	1436	1434	1451	1300
chr1.576.8	CATCCACGTGTAGGGGGACC	+	chr1	2474222	2474241	chr1.576	1150.6942786784	-0.0180103396472983	0.11335005587267	-0.647134095199019	0.517545160475474	0.851990021037586	1.46314577087856	1448	1101	941	1307	1031	1146	1129
chr1.576.9	ATCCACGTGTAGGGGGACCA	+	chr1	2474223	2474242	chr1.576	760.776142534658	-0.00327694724120878	0.121586887351994	-0.122222729509092	0.90272262585944	1	1.01261526353951	924	771	704	692	865	723	673
chr1.3463.4	GGACTCTTCGTGCAACCCGG	-	chr1	24742323	24742342	chr1.3463	434.183917255171	0.0154543276732885	0.13326001376507	0.584862298176581	0.558640311016297	0.953988395907091	0.815005937114996	489	367	411	456	481	436	417
chr1.3463.5	CTCGGACTCTTCGTGCAACC	-	chr1	24742326	24742345	chr1.3463	443.996347947676	-0.00175041120843911	0.19986408052804	-0.0805859575453324	0.93577123413638	1	0.815005937114996	487	443	406	467	678	297	363
chr1.3463.6	TGTTAATCACTACTCACCGG	-	chr1	24742392	24742411	chr1.3463	524.823654909701	0.000250911034291351	0.148393805344522	0.0100389673396423	0.991990197492659	1	0.981769745189811	580	407	517	635	611	581	388
chr1.3463.1	CGGTGTTAATCACTACTCAC	-	chr1	24742395	24742414	chr1.3463	665.96348071423	0.0236429027098473	0.145000705517152	0.90402984765539	0.365979574767473	0.86005745398607	0.981769745189811	808	587	554	659	582	764	720
chr1.3463.9	GAGTAGTGATTAACACCGGG	+	chr1	24742397	24742416	chr1.3463	404.658728676729	0.00729473145635159	0.154558273168736	0.295745560286444	0.76742440060633	1	0.754226630160853	490	340	324	481	449	363	414
chr1.3464.4	CGACATGTCAATCAAGGGAG	-	chr1	24743474	24743493	chr1.3464	832.310311349223	0.0950748658010635	0.101599660888991	2.5265093576857	0.0115202319332838	0.289962153062918	1.22086301905874	916	710	731	760	1027	918	799
chr1.3464.2	CCTTGATTGACATGTCGCTA	+	chr1	24743477	24743496	chr1.3464	862.228648191916	0.0253765683751096	0.119252609100328	0.907030293314854	0.364390777878286	0.819625998988906	1.25399806698176	909	638	811	1046	1007	940	747
chr1.3464.9	CTTAGCGACATGTCAATCAA	-	chr1	24743479	24743498	chr1.3464	928.736253482567	0.0267459081569356	0.104210797716118	0.924226972928093	0.355368154983914	0.818963012862144	1.22728161171211	1073	797	831	969	997	884	981
chr1.3464.1	CCTTAGCGACATGTCAATCA	-	chr1	24743480	24743499	chr1.3464	924.318149261527	-0.00208262126057966	0.0983090536413069	-0.0743810324646233	0.940707200891235	0.960475461831192	1.32880162424384	1038	840	910	964	1067	886	805
chr1.3464.6	GACATGTCGCTAAGGTCTGT	+	chr1	24743485	24743504	chr1.3464	522.383226548787	-0.0361357550551246	0.126390097591551	-1.2676925467005	0.20490776750079	0.759612777187939	1.00618909619994	682	470	508	572	580	483	406
chr1.3464.10	ATATCTGCTTGTTGAAGCTC	+	chr1	24743540	24743559	chr1.3464	273.300322881116	-0.00192471477724616	0.202990383569917	-0.0893383092316535	0.928813049411513	1	0.539701841035962	318	245	194	370	347	246	224
chr1.3464.7	AAAGGCATTCTTGACTGCGA	+	chr1	24743586	24743605	chr1.3464	453.711049461462	-0.00826413809179049	0.148675944315667	-0.329366357956979	0.741878792932182	1	0.680203041762671	529	423	389	534	553	454	334
chr1.3464.3	CCGACTGACTAAATGCAGGC	-	chr1	24743636	24743655	chr1.3464	553.552303143163	0.00541753286704808	0.125346785807991	0.203652369709352	0.838625165520637	1	0.804286460637112	617	520	486	605	582	535	545
chr1.3464.8	CCAACCGACTGACTAAATGC	-	chr1	24743640	24743659	chr1.3464	476.022097790236	-0.0102883662691362	0.149570014812762	-0.409992413606783	0.681811512653132	1	0.497439697403432	517	395	460	601	503	526	363
chr1.3464.5	CTAGATCTCATTTAGTCAGT	+	chr1	24743690	24743709	chr1.3464	822.096045926191	0.0210193978885704	0.14470967407489	0.808995414660738	0.418517783779868	0.846619337580408	1.22086301905874	950	720	698	861	798	718	1014
chr1.12941.2	ATGAAGGGATGGGTGGGAGG	+	chr1	247444505	247444524	chr1.12941	67.1014734214473	0.00652017157571937	0.452815774868911	0.4875283591087	0.625883950832623	1	0.599756822150986	118	38	50	58	136	38	51
chr1.12941.4	TGAAGGGATGGGTGGGAGGT	+	chr1	247444506	247444525	chr1.12941	1195.84966561333	0.0409406159226859	0.0872459386364022	1.32381318364122	0.185565096568864	0.680328244958892	1.46314577087856	1296	993	1124	1277	1420	1265	1060
chr1.12941.3	GAAGGGATGGGTGGGAGGTG	+	chr1	247444507	247444526	chr1.12941	1288.50397254494	0.0169916375757403	0.107373362329844	0.604678101544315	0.545392901197258	0.888842340716113	1.22343066536868	1439	1357	1040	1269	1403	1353	1185
chr1.12941.1	TGGGTGGGAGGTGGGGTGAA	+	chr1	247444514	247444533	chr1.12941	1330.72650948385	0.169700344623415	0.086230691835577	3.54144013318444	0.000397949153538637	0.0341638832589758	1.46314577087856	1394	1115	1121	1273	1542	1441	1455
chr1.12942.7	ACGGGCCTCAGGAGAGAGGG	-	chr1	247450839	247450858	chr1.12942	624.977084523851	0.0288845975316202	0.116817528456844	1.01652010952627	0.309381776329612	0.827971129114675	1.01261526353951	707	520	556	672	669	713	570
chr1.12942.6	TTTACGGGCCTCAGGAGAGA	-	chr1	247450842	247450861	chr1.12942	558.925264618759	-0.0392801043650613	0.135147874210712	-1.38822698950203	0.165067936257588	0.727622988719063	0.981769745189811	708	526	537	631	614	566	379
chr1.12942.5	GTTTACGGGCCTCAGGAGAG	-	chr1	247450843	247450862	chr1.12942	866.025765842001	-0.0244433532647069	0.107956484755427	-0.855714779542807	0.392155563148237	0.835136691135397	1.22728161171211	1073	781	752	1027	867	785	828
chr1.12942.9	AGAGGGGTTGAGTTAATAGG	-	chr1	247450901	247450920	chr1.12942	896.522295650566	-0.0347126910162076	0.107241174342579	-1.17665816309708	0.239331972735568	0.74072642356786	1.31732616203026	1184	847	861	894	1015	803	736
chr1.12942.4	GGGGCGCTGAAGTAAAGGTG	-	chr1	247451010	247451029	chr1.12942	333.022511302116	0.0147976080619194	0.191887090617919	0.654817252355254	0.51258542148304	0.957678480292112	0.733644397031532	394	312	280	315	273	394	362
chr1.12942.2	GGGGGCGCTGAAGTAAAGGT	-	chr1	247451011	247451030	chr1.12942	659.814442503576	0.000926026006715532	0.134183515752461	0.0356629061292548	0.971551148345432	1	1.14990355349946	751	623	510	802	711	734	534
chr1.12942.10	AGGGGGCGCTGAAGTAAAGG	-	chr1	247451012	247451031	chr1.12942	866.497377999542	0.00790607625697231	0.103168857803148	0.283225389528353	0.777004066802811	0.930454154570337	1.32880162424384	959	736	868	920	902	908	800
chr1.12942.8	CTTTACTTCAGCGCCCCCTT	+	chr1	247451013	247451032	chr1.12942	741.268023753722	0.0128374619796097	0.130193528216112	0.48428914188839	0.628180680801053	0.940517514150099	1.00386815468602	715	703	690	823	736	853	671
chr1.12942.1	TTTACTTCAGCGCCCCCTTC	+	chr1	247451014	247451033	chr1.12942	742.122772424943	-0.0682461099177298	0.110117108334514	-2.04013265056307	0.0413371155002929	0.47692918156853	1.14990355349946	915	713	755	828	819	629	582
chr1.12942.3	CGAAGGGGGCGCTGAAGTAA	-	chr1	247451015	247451034	chr1.12942	784.900433193046	0.019062595072077	0.114773583157451	0.685444429092916	0.493063516130862	0.887666391359796	1.11462821171356	884	628	768	839	1002	741	688
chr1.3465.9	GTTCTTGCGGTGCTCTAGGG	-	chr1	24745775	24745794	chr1.3465	1276.72958449703	-0.011827913006446	0.0886700128403841	-0.41535487796448	0.677882133166703	0.898935326039354	1.42651001742541	1593	1053	1248	1374	1386	1329	1051
chr1.3465.10	CCCTAGAGCACCGCAAGAAC	+	chr1	24745775	24745794	chr1.3465	1385.28097827566	-0.0196503177930029	0.100502568397713	-0.687465863203738	0.491789205387678	0.843493204315579	1.46314577087856	1661	1132	1308	1677	1698	1251	1106
chr1.3465.5	GTCTAGTGGCGCATCCCACA	-	chr1	24746014	24746033	chr1.3465	1088.10441704671	-4.52816978438687e-05	0.10618618143341	-0.0016367930015021	0.998694028718007	0.966863033430906	1.37430140652817	1247	889	1108	1181	1271	1161	838
chr1.12943.9	TTCTAGCTGAGGCAAGAGTT	+	chr1	247460149	247460168	chr1.12943	487.568910031004	0.00351307490185529	0.187899639670495	0.156523565105562	0.875620345893567	1	0.918177226368889	609	404	381	592	701	335	451
chr1.3465.3	GGTCTAGTGGCGCATCCCAC	-	chr1	24746015	24746034	chr1.3465	633.550364968061	-0.014745439823485	0.120510014869199	-0.541642748998128	0.588064636427733	0.983491299588767	0.764382105788523	743	594	619	662	667	680	500
chr1.12943.3	CTAAGGTTGGCTTAAAGCTG	+	chr1	247460196	247460215	chr1.12943	706.245098996871	0.00424035486057172	0.123358818595338	0.158749728076616	0.873866057584966	1	1.01473786584663	762	666	608	813	885	664	590
chr1.12943.5	CTTAAAGCTGTGGTGTGACC	+	chr1	247460206	247460225	chr1.12943	821.804342875112	0.080600696548971	0.129779865577362	2.32327166501595	0.0201645629930969	0.363203019142091	1.22086301905874	850	708	725	741	1198	915	670
chr1.12943.11	CTGGGAGTAGATTGTACTCC	-	chr1	247460227	247460246	chr1.12943	354.918917878906	0.05992820489782	0.166647762616795	2.02620099487407	0.0427441917420567	0.535875701099455	0.818396262404137	454	280	282	290	430	383	387
chr1.12943.8	AAATAACTGTTTCATACGCT	-	chr1	247460245	247460264	chr1.12943	407.409286053546	-0.0104805523243861	0.164067619456943	-0.434350180495416	0.664034169357439	1	0.815005937114997	375	374	438	486	446	387	350
chr1.12943.2	GAAATAACTGTTTCATACGC	-	chr1	247460246	247460265	chr1.12943	423.767193217947	0.0556635251645355	0.150465120995037	1.87825587804896	0.0603461693121803	0.603185344217325	0.76768933611677	445	332	396	401	603	434	383
chr1.3465.6	ATCCGTCCATGGTGGTCTAG	-	chr1	24746028	24746047	chr1.3465	1006.6439343736	0.000777429556036062	0.0945637123831103	0.0276626952927471	0.977931177153043	0.994874978778282	1.22728161171211	1267	876	910	1052	1138	934	937
chr1.12943.1	ATAGTTCTGGTCACCTGATC	-	chr1	247460292	247460311	chr1.12943	734.364880471554	0.0021563560564279	0.135491870782059	0.083309124171585	0.933605745477017	1	0.981769745189811	820	703	765	660	892	626	688
chr1.12943.4	CAGAACTATCTAAAGCCTGC	+	chr1	247460303	247460322	chr1.12943	867.102093878089	0.125918330668094	0.12161250532095	2.91852601582904	0.00351690527259376	0.162096386983563	1.22728161171211	911	739	672	823	988	880	1062
chr1.12943.6	CTGCAGGCTTTAGATAGTTC	-	chr1	247460305	247460324	chr1.12943	298.207110979726	0.00182607448335801	0.181930568833665	0.0801134888132589	0.936146994710026	1	0.668558914970216	307	304	270	315	338	249	305
chr1.12943.10	AGGTCTTAGAAAACATGTTT	+	chr1	247460323	247460342	chr1.12943	368.94041517106	-0.0166117368308152	0.211995447109389	-0.76923709212016	0.441752574541287	0.918565840309508	0.815005937114997	422	244	402	517	491	266	287
chr1.3465.7	GCTGTGGGATCCGTCCATGG	-	chr1	24746036	24746055	chr1.3465	613.601424703853	-0.0149685699631636	0.125381494154208	-0.555988412377248	0.578218776278849	0.926621753898837	1.01261526351379	779	541	548	692	748	545	501
chr1.3465.8	TGCGCTGTGGGATCCGTCCA	-	chr1	24746039	24746058	chr1.3465	666.157768391217	0.0296613827496148	0.152990961380955	1.13437665139088	0.256636588749938	0.79562405581858	1.01473786584663	637	575	637	699	867	526	731
chr1.3465.2	ACGGCGCTGGAGCTACTTGT	-	chr1	24746086	24746105	chr1.3465	503.363936971861	0.00775614962254786	0.158603398677475	0.317806332894334	0.750631846617699	0.972279660434566	1.01261526351379	627	420	479	495	594	387	546
chr1.3465.4	TACGGCGCTGGAGCTACTTG	-	chr1	24746087	24746106	chr1.3465	814.638004538923	0.0238532000881211	0.129163875745631	0.876174202465104	0.380935338649057	0.832500956080369	1.21298521814395	985	653	660	928	756	913	849
chr1.12944.4	GATAAGGCCAAAGGTATCAG	+	chr1	247460901	247460920	chr1.12944	348.962853719083	-0.0490070008577997	0.19028979097926	-1.83993557189699	0.0657776968023753	0.607557026683743	0.815005937114997	425	384	345	399	234	358	297
chr1.12944.9	CAAAGGTATCAGTGGCCAAA	+	chr1	247460909	247460928	chr1.12944	499.495810340603	-0.0049314206606055	0.149287518367281	-0.197460674442415	0.84346705278818	1	0.981769745189811	485	439	508	604	566	524	391
chr1.3465.1	TAGCTCCAGCGCCGTAAGCG	+	chr1	24746091	24746110	chr1.3465	552.533652016238	-0.025015821282744	0.149873384045049	-0.964439239387814	0.334825757303018	0.877911720082357	0.804286460637112	773	503	567	505	649	446	468
chr1.12944.8	CCTGCTGCATGGCATCAACC	+	chr1	247461035	247461054	chr1.12944	471.209031417534	-0.0669695927724654	0.174884693401809	-2.19323071837703	0.0282907603844646	0.503613874854883	0.663005217986741	660	454	504	516	590	328	300
chr1.12944.2	CTGCTGCATGGCATCAACCT	+	chr1	247461036	247461055	chr1.12944	1008.87251820612	0.0110327129728585	0.117403372642913	0.404766157647736	0.685649407122221	0.906212950124777	1.37430140652817	1035	824	1042	1127	1285	910	891
chr1.12944.10	CCAGGTTGATGCCATGCAGC	-	chr1	247461038	247461057	chr1.12944	535.954719866066	-0.00464243860260726	0.145839118320266	-0.18418530422442	0.853868087784697	1	0.981769745189811	586	452	549	603	514	481	572
chr1.12944.1	GGGTAATGTAACTGAAACCC	-	chr1	247461056	247461075	chr1.12944	589.332169130014	-0.0177977391819049	0.129449970963778	-0.663968388436913	0.506710543664839	0.906335961800141	1.01473786584663	738	511	617	591	622	624	459
chr1.12944.5	AGGAGGATTTCCAAATCCAG	+	chr1	247461076	247461095	chr1.12944	186.910780670779	-0.0213722284670322	0.225091576359951	-1.00298998342481	0.315865694166982	0.912061331640697	0.60895284174792	269	159	202	185	226	151	137
chr1.12944.6	GGCCACATTGCCTCTGGATT	-	chr1	247461089	247461108	chr1.12944	447.577733000746	0.0225627637836928	0.149403039588896	0.875255337538675	0.381434989518119	0.982370127557056	0.497439697403432	533	351	400	473	489	407	500
chr1.12944.11	ATGGAAGGCCACATTGCCTC	-	chr1	247461095	247461114	chr1.12944	465.604524578931	-0.0323216234969823	0.149573374558338	-1.21375863815913	0.224839905186481	0.798793335604755	0.873973480188695	516	475	430	565	548	412	342
chr1.12944.7	TGAGGTGCCTTGGTTGGCTC	+	chr1	247461119	247461138	chr1.12944	837.093077469402	0.0249444218700386	0.105094257896241	0.867598409913006	0.385614217229725	0.832500956080369	1.22783675295736	944	665	780	930	984	795	811
chr1.12945.5	ACGCGCGTCTCCCGTCTCGC	+	chr1	247494696	247494715	chr1.12945	462.566883499509	0.00831726233157363	0.188848481867443	0.369748386077192	0.711569975812105	1	0.497439697403432	573	367	398	520	628	545	273
chr1.12945.6	CGGGCGTACTCGCTGAGGCG	+	chr1	247494831	247494850	chr1.12945	597.735213991247	0.0198106460160903	0.128255195062526	0.733575051621315	0.4632077707753	0.897943989913962	0.981769745189811	735	511	520	605	618	710	522
chr1.12945.7	CTCGGCTCGGGGGCAAATGG	+	chr1	247494924	247494943	chr1.12945	427.323123923164	-0.928017877296215	0.137028390305349	-6.97205734361693	3.12339181839757e-12	1.89580945314879e-09	0.76768933611677	633	478	488	596	311	260	259
chr1.12945.10	GACGCCCGGAACGGCCGACC	+	chr1	247495477	247495496	chr1.12945	465.402020868445	-0.009870595601754	0.165596888949759	-0.41115446819259	0.680959272601886	1	0.663005217986741	515	555	399	436	499	442	410
chr1.12945.1	GACTCCCGGTCGGCCGTTCC	-	chr1	247495484	247495503	chr1.12945	453.008661256869	0.0314993418962199	0.196620009480591	1.3236073626156	0.1856334786753	0.778285926422757	0.815005937114996	629	362	272	468	501	631	367
chr1.12945.8	CGACTCCCGGTCGGCCGTTC	-	chr1	247495485	247495504	chr1.12945	497.805413052833	0.0266326191965589	0.14603619739639	1.01165621723316	0.311702456395338	0.835145360929631	0.975452809867646	568	448	437	477	513	478	567
chr1.12945.9	CTACCTTCGGCGTCCCGCAG	-	chr1	247495651	247495670	chr1.12945	1445.7966193027	0.00597841938587731	0.097430174918685	0.212856429159814	0.831438948026705	0.929970147865891	1.42651001742541	1606	1198	1261	1799	1554	1359	1424
chr1.12945.11	TTCTTACATGGGTCGTCCCC	+	chr1	247495990	247496009	chr1.12945	1398.04119788614	0.00817171752849156	0.0821863423082766	0.28853068729543	0.772940543751263	0.918478637239218	1.42651001742541	1556	1189	1322	1577	1626	1368	1230
chr1.12945.4	GCCACCCCCTTTGACGTAAC	+	chr1	247496561	247496580	chr1.12945	1453.25219701003	-0.0193633374070374	0.11874828157254	-0.70187037203715	0.482760007390706	0.840387200747457	1.46314577087856	1946	1322	1268	1557	1631	1639	967
chr1.12945.2	TGCCAGTCCAGTTACGTCAA	-	chr1	247496571	247496590	chr1.12945	595.726729924336	-0.00119712415879393	0.158364818800597	-0.0492260083059254	0.960739184756606	1	1.01473786584663	667	649	500	592	701	460	608
chr1.12946.9	CTGAATCAAGACGATAAATC	-	chr1	247500624	247500643	chr1.12946	299.274127915068	0.01252008236913	0.186075501570419	0.548516045500373	0.583337614831596	0.986905863430389	0.750195299180246	392	246	240	314	357	361	220
chr1.12946.4	ATCGTCTTGATTCAGTGAGC	+	chr1	247500629	247500648	chr1.12946	325.5356393596	-0.0254541864418375	0.177649123512308	-1.050653260152	0.293417870072295	0.867882559569781	0.750195299180246	340	315	385	338	314	286	296
chr1.12946.7	TCGTCTTGATTCAGTGAGCG	+	chr1	247500630	247500649	chr1.12946	359.623485932507	0.0493732988668969	0.187021981244746	1.83922912044263	0.0658814932326432	0.607889987597596	0.815005937114997	413	277	365	251	503	383	343
chr1.12946.3	TTTGCGAGGTTTGCTCCGGA	+	chr1	247500703	247500722	chr1.12946	461.897987035694	-0.00282866501371576	0.185587458217597	-0.125290235699108	0.900293782055353	1	0.975452809867646	518	375	488	507	391	624	348
chr1.12946.1	GCGAGGTTTGCTCCGGATGG	+	chr1	247500706	247500725	chr1.12946	294.272190318272	-0.012383667478601	0.200513805699079	-0.563476736709882	0.57311029672175	1	0.706007597945251	269	256	305	398	260	291	281
chr1.12946.10	AACACGGCCCTGCACGCATG	-	chr1	247500914	247500933	chr1.12946	2640.16895869613	0.0302653835933472	0.08044254419475	1.01348280085011	0.310829607223809	0.770858204864702	1.42651001742541	3265	2322	2300	2618	3362	2416	2400
chr1.12946.6	CCGTGTTGGATGAGAGCCAA	+	chr1	247500927	247500946	chr1.12946	335.395342549077	0.00697348064631145	0.172258160321496	0.29689930612273	0.766543385932648	1	0.733644397031532	356	326	270	388	436	317	277
chr1.12946.5	CGACACAGGTACTTGCCCAC	-	chr1	247500997	247501016	chr1.12946	1028.884084973	-0.0577709540495648	0.0953455095203633	-1.7696684288853	0.0767823921652458	0.565549091998705	1.22728161171211	1388	895	978	1158	999	991	874
chr1.12946.2	TGGGCAAGTACCTGTGTCGG	+	chr1	247500998	247501017	chr1.12946	1154.34685184933	-0.0245160052908539	0.0945497861124965	-0.840857747576298	0.40042763134607	0.819986997404041	1.37430140652817	1498	1081	969	1279	1186	1104	1042
chr1.12946.8	GGGCAAGTACCTGTGTCGGG	+	chr1	247500999	247501018	chr1.12946	883.561833070767	-0.055454202438534	0.110027998971682	-1.74816800913937	0.0804349393469445	0.561515948853781	1.31732616203026	1163	841	827	976	1026	745	685
chr1.12947.9	AGCAGTTACATAGGAGCGGG	-	chr1	247510896	247510915	chr1.12947	548.870529627019	-0.00432136563729123	0.134166612728	-0.166223689966531	0.86798091688873	1	0.804286460637112	619	447	569	609	524	575	516
chr1.12947.7	GGAGCAGTTACATAGGAGCG	-	chr1	247510898	247510917	chr1.12947	774.690636215327	-0.0282105883033538	0.114163674886295	-0.98925991510522	0.32253599075554	0.808380910848399	1.18566922174653	991	662	742	874	732	712	751
chr1.12947.2	GCTGATAGGAGCAGTTACAT	-	chr1	247510905	247510924	chr1.12947	640.539443222112	-0.000525516681669824	0.118667774630096	-0.0194817689925419	0.984456780520442	1	1.01473786584663	804	556	549	712	736	577	599
chr1.12947.10	ACGATACTGGATAATTTCTG	-	chr1	247510960	247510979	chr1.12947	183.510320092035	0.0131997871625336	0.245727780324284	0.668765179717398	0.503645281870018	1	0.505170027665992	228	196	131	153	220	229	139
chr1.12947.1	TCAATTAGATAATACGATAC	-	chr1	247510973	247510992	chr1.12947	547.082245170253	0.0168377915691607	0.125780195111005	0.623781686848691	0.532770968052376	0.921699483253014	0.963459854567594	668	465	498	547	595	618	473
chr1.12947.8	ATCTAATTGAGTTGAAACCA	+	chr1	247510983	247511002	chr1.12947	333.018325385913	0.00800294869118494	0.177093051873311	0.344836902735639	0.730216988386115	1	0.754226630160853	408	307	262	358	353	413	256
chr1.12947.4	TAAAGCGCTGGAAGAATTTC	+	chr1	247511025	247511044	chr1.12947	306.871201475103	-0.0332872115753844	0.179050166104311	-1.33361328862559	0.18233062561307	0.79958830971227	0.706007597945251	407	272	328	331	362	226	248
chr1.12947.6	AGACCGAAACTGGGAGTGGT	-	chr1	247511054	247511073	chr1.12947	674.613393331355	-0.0137849006666639	0.189076731889296	-0.60703669693559	0.543826558867272	0.89827020354696	1.14990355349946	879	464	924	563	675	572	664
chr1.12947.5	AGTTTCGGTCTCTTTCTACC	+	chr1	247511063	247511082	chr1.12947	495.046294016186	-0.0124907062501094	0.152073719559944	-0.499436054224589	0.617472224928098	0.942175301620158	0.975452809867646	581	431	446	606	416	521	482
chr1.12947.3	GTTTCGGTCTCTTTCTACCA	+	chr1	247511064	247511083	chr1.12947	508.481551517413	0.0184920661669399	0.144626138980495	0.716076962238712	0.473943828091366	0.896787400866706	1.01261526351379	589	479	405	531	506	613	457
chr1.12948.12	ACCCAGAAGGTCACAGTAAG	+	chr1	247523512	247523531	chr1.12948	1121.28220653775	0.00220291620849953	0.120779511610351	0.0820392538392072	0.934615498596308	0.972350145212265	1.26053323552725	1495	932	990	1168	1455	1134	814
chr1.12948.8	GTCCACTTACTGTGACCTTC	-	chr1	247523517	247523536	chr1.12948	794.583913638715	0.00466112972030721	0.10887443653603	0.169071971810952	0.865740030779536	1	1.01261526353951	873	745	739	842	830	872	686
chr1.12948.13	GGACGGGGTATAACTTTGTA	+	chr1	247523614	247523633	chr1.12948	319.921482890431	-0.00106320175748491	0.162015106049001	-0.0441639074863368	0.96477375162093	1	0.6717713148625	395	258	295	363	312	344	293
chr1.12948.3	CACAACCAGGGCGGTCACAA	-	chr1	247523741	247523760	chr1.12948	742.451103939068	0.0273012307614451	0.10658781100784	0.9458522373484	0.344223957621443	0.824541111222377	1.14990355349946	793	671	658	797	820	793	690
chr1.12948.14	AGGCACAAAGAACAGCGAAA	-	chr1	247523810	247523829	chr1.12948	561.850412764498	0.00725458645907285	0.121210555615572	0.269629098898722	0.787445611494872	0.997271692593633	0.981769745189811	638	530	514	572	596	587	513
chr1.12948.4	GAACTCAATGCAAAAGACTG	+	chr1	247523943	247523962	chr1.12948	224.010708190712	-0.00987953221294577	0.249573269553776	-0.509423052074317	0.610455721590565	1	0.602519809955349	296	223	220	203	197	149	277
chr1.12948.11	TAACCTGCCCATGACCCTTG	+	chr1	247523983	247524002	chr1.12948	1924.30800186932	0.0670792518159267	0.0789331918483873	1.97029106660099	0.0488050216848429	0.479031550806702	1.33556585296483	2380	1530	1750	1835	2336	1965	1813
chr1.12948.2	ACAAAAGACCCCCAAAAGGA	+	chr1	247524019	247524038	chr1.12948	232.494661339803	0.0211714405703748	0.211905083794078	0.964660816383169	0.334714727306137	0.922120990217265	0.603591931239256	247	205	233	194	232	231	278
chr1.12948.9	ACCCCCAAAAGGAGGGTGTA	+	chr1	247524026	247524045	chr1.12948	511.703300996554	-0.076040575889396	0.133780792889504	-2.25207340219079	0.0243176338093805	0.416788372572963	1.01261526351379	691	520	500	554	552	433	372
chr1.12948.6	GGTGCCATACACCCTCCTTT	-	chr1	247524033	247524052	chr1.12948	783.366266121488	-0.0485177762914088	0.111493996229434	-1.57619352374242	0.114981210593292	0.646881543364508	1.11462821171356	959	738	709	950	744	697	725
chr1.12949.8	ATGAGCACGTGGCCTAACAC	+	chr1	247524473	247524492	chr1.12949	733.718530184993	-0.0549437715750504	0.131004806278575	-1.79852064736955	0.0720945396715439	0.588326003745323	1.00386815468602	872	581	741	1014	680	672	630
chr1.12949.5	CACGTGGCCTAACACTGGAG	+	chr1	247524478	247524497	chr1.12949	1358.68201048647	-0.0137308643245064	0.0842684066758367	-0.480325312019007	0.63099609308637	0.88718683693423	1.43169186835159	1671	1135	1332	1469	1514	1372	1119
chr1.12949.6	CTCCCATGAGCAGAGCGGGT	-	chr1	247524528	247524547	chr1.12949	351.432461063291	-0.00307748185432131	0.216060437586529	-0.147680560570234	0.882594873816836	1	0.815005937114997	472	418	277	267	431	368	248
chr1.12949.10	TTTGTCTCGCTTCCTCCCGT	-	chr1	247524606	247524625	chr1.12949	910.585247692913	-0.053385093020703	0.103417721778271	-1.67994133516161	0.0929687303871377	0.585536343868966	1.31732616203026	1077	798	914	1106	946	773	811
chr1.12949.9	GCCTTTCACGGCTTTCACCA	+	chr1	247524739	247524758	chr1.12949	755.116315678537	0.00601124270429765	0.115199482703537	0.220647272433528	0.825367089991802	1	1.01473786584663	942	723	601	790	865	761	657
chr1.12949.4	TGTGGGAGATACGGGTTGTC	-	chr1	247524920	247524939	chr1.12949	918.478621707592	0.032589896825485	0.111464552232951	1.12129374308742	0.262162847999148	0.767399285778451	1.22728161171211	975	738	925	947	1123	1010	762
chr1.12949.7	CTTCCGTCTGTGGGAGATAC	-	chr1	247524928	247524947	chr1.12949	819.000341371062	0.0220894818081963	0.127497728818798	0.811910392396408	0.416843050773541	0.846023292453258	1.22086301905874	792	758	668	998	1018	811	728
chr1.12949.1	CCCACAGACGGAAGATTGCA	+	chr1	247524934	247524953	chr1.12949	788.663145843833	0.0545634823975236	0.106234421819517	1.71623620834102	0.0861188185814973	0.589986994770644	1.18566922174653	923	668	624	830	885	845	790
chr1.12949.2	CCATGCAATCTTCCGTCTGT	-	chr1	247524937	247524956	chr1.12949	291.314910890008	-0.00996252584231385	0.206705759545885	-0.46281883308593	0.64349423072931	1	0.602519809955349	279	330	258	335	336	316	193
chr1.12949.3	GCCATGCAATCTTCCGTCTG	-	chr1	247524938	247524957	chr1.12949	208.731995970089	-0.0217879574045169	0.22511744206056	-1.02075585312256	0.30737012507762	0.926584393174275	0.538438478639805	299	173	169	280	214	223	135
chr1.577.2	CTGCACAAAAGGCGCGTGCG	+	chr1	2475264	2475283	chr1.577	926.766626861759	-0.0853424923723321	0.11513418842247	-2.37703144190788	0.0174526004017603	0.339852082675417	1.25399806700814	1089	965	892	1107	1025	706	750
chr1.12950.8	TCTGCACCCTGTCTGGCCTG	+	chr1	247534681	247534700	chr1.12950	1180.30279368462	0.0621010825640772	0.106605540321311	1.89613258516951	0.0579425147629904	0.495984351110576	1.42651001742541	1157	1043	1098	1174	1220	1302	1257
chr1.12950.9	CCTTGGCCCCAGGCCAGACA	-	chr1	247534690	247534709	chr1.12950	989.62222698138	-0.0795140442496103	0.101307637040831	-2.24989275499914	0.0244557539694894	0.368497466559716	1.42651001742541	1269	899	1015	1114	924	844	908
chr1.12950.2	GACTGCTCAAGATCACTCCT	-	chr1	247534707	247534726	chr1.12950	675.62408975023	0.00275189024359989	0.123849455453785	0.103214482285434	0.917792746098753	0.995482795429647	1.14990355349946	797	577	641	724	769	569	684
chr1.12950.6	ATCTTGAGCAGTCACTGCAG	+	chr1	247534714	247534733	chr1.12950	298.23982267974	-0.0516628311977447	0.177875259528667	-1.868560608779	0.0616839704386878	0.629159325709045	0.668558914970216	388	304	319	314	250	307	217
chr1.12950.3	GTCACTGCAGTGGCTAACCC	+	chr1	247534724	247534743	chr1.12950	758.720305704883	0.0137738442121687	0.105051914023866	0.491059379453814	0.623384450398007	0.91407749556976	1.18566922174653	883	674	715	761	822	814	675
chr1.12950.1	GTGGCTAACCCTGGAATCTA	+	chr1	247534733	247534752	chr1.12950	744.095268717517	0.00973593702856849	0.121395062237607	0.361059369345346	0.718055065891917	0.960901168907239	1.01261526353951	879	642	702	764	760	888	613
chr1.12950.5	TGGGCAGGCCTTAGATTCCA	-	chr1	247534744	247534763	chr1.12950	366.800931936791	-0.0171679536978802	0.167101623961204	-0.707770531734076	0.479087768968122	0.931554285921339	0.813196327180835	407	380	320	430	393	395	262
chr1.12950.4	TCCAGAAGCCCTAGAATGCG	+	chr1	247534773	247534792	chr1.12950	1140.21348502414	-0.0464575430665351	0.0915117404054702	-1.47801433329884	0.139403941815789	0.637830123673356	1.42651001742541	1485	1040	1032	1286	1212	994	1016
chr1.12950.7	CCAGAAGCCCTAGAATGCGG	+	chr1	247534774	247534793	chr1.12950	699.655852911651	-0.0554197429746156	0.123884601204186	-1.78786665204088	0.0737975242787463	0.569810023393651	1.14990355349946	880	724	643	779	740	692	488
chr1.12950.10	CCCCCGCATTCTAGGGCTTC	-	chr1	247534777	247534796	chr1.12950	956.402790266692	0.0246527010799998	0.135066704024624	0.916676764657144	0.359312045242877	0.817242807013827	1.25399806700814	1135	927	760	918	884	980	1092
chr1.577.7	CAGTCGTCCCAGCGGGCGGC	+	chr1	2475359	2475378	chr1.577	635.379596249364	0.0192888557095366	0.127953704391156	0.714589860681802	0.474862511803828	0.896750446981675	1.01473786584663	787	543	552	640	647	617	686
chr1.577.3	AGTCGTCCCAGCGGGCGGCA	+	chr1	2475360	2475379	chr1.577	759.865017397473	-0.0232466149735563	0.153942060869331	-0.910545252067617	0.362535028224613	0.825918458305658	1.20052536073229	835	676	677	1036	595	860	669
chr1.12951.10	GGGTCTATCACTCTTCTGGG	-	chr1	247536116	247536135	chr1.12951	184.241372613993	-0.0133010804671097	0.256748203542378	-0.690541888171054	0.489853477474362	1	0.505170027665992	227	223	173	156	245	155	120
chr1.12951.4	GGATGGGTCTATCACTCTTC	-	chr1	247536120	247536139	chr1.12951	273.402529995468	0.0245642562124991	0.217891256020516	1.11852272246545	0.26334380746139	0.903038155232797	0.539701841035962	292	199	264	277	455	253	206
chr1.12951.11	AAGAGTGATAGACCCATCCC	+	chr1	247536121	247536140	chr1.12951	721.970634917358	-0.0178813327989577	0.129118090188483	-0.666420096762975	0.505142620568464	0.910987060352977	0.981769745189811	993	639	649	749	686	645	734
chr1.12951.9	CTGGCACTGCCAAATTTAGC	+	chr1	247536140	247536159	chr1.12951	553.675185520817	0.0171495523440993	0.190698205127658	0.751861695594438	0.452134235361563	0.889129567555401	1.01261526351379	698	413	463	604	402	744	575
chr1.12951.5	ATTGTTCCGCAAGTTGTACT	+	chr1	247536169	247536188	chr1.12951	415.166509565663	-0.00439314693638119	0.168045170369479	-0.185301045649131	0.852992917923395	1	0.531781056892398	456	349	387	514	492	313	418
chr1.12951.6	AGAGGGCGCCGAGGACAGTA	+	chr1	247536203	247536222	chr1.12951	630.927201110195	-0.0559647384141475	0.112575715729207	-1.76766243279972	0.0771173539058725	0.643223451745858	0.764382105788523	790	618	583	726	652	573	514
chr1.12951.2	GTACTGTCCTCGGCGCCCTC	-	chr1	247536204	247536223	chr1.12951	813.085683475329	0.0137148533123478	0.125941217976002	0.511231995962883	0.609188616751737	0.909187638599186	1.19809406691574	954	701	797	784	890	699	884
chr1.12951.3	GACGGCGTCCGTACTGTCCT	-	chr1	247536214	247536233	chr1.12951	1147.14457163623	0.020188132512934	0.136806547663029	0.763005631108206	0.445460037582551	0.831506947866962	1.42651001742541	1246	912	1037	1337	1520	1334	766
chr1.12951.1	TACGGACGCCGTCAGCGTCT	+	chr1	247536221	247536240	chr1.12951	851.641778315003	-0.054036344445047	0.109515733869446	-1.71185284224826	0.0869237910723903	0.57420650218754	1.31732616203026	973	828	814	1030	959	732	676
chr1.12951.7	GGATGTGACCGAGACGCTGA	-	chr1	247536232	247536251	chr1.12951	469.061795792663	-0.0173231414617506	0.176649390590647	-0.732050922495573	0.464137487205954	0.958038031755705	0.663005217986741	723	406	446	424	386	465	463
chr1.12952.4	TCGCACCGGGGGTTGGCGAG	-	chr1	247537180	247537199	chr1.12952	512.515716870883	-0.00871459834763848	0.157627951088397	-0.355725764784124	0.722045947998219	1	0.873973480188695	699	453	444	538	429	595	461
chr1.12952.10	CTCGCACCGGGGGTTGGCGA	-	chr1	247537181	247537200	chr1.12952	749.687790089578	-0.0530302744222634	0.125434031556466	-1.73366060529697	0.0829783202804683	0.594283460284083	1.11462821171356	1121	674	684	796	762	619	664
chr1.12952.8	CCAACCCCCGGTGCGAGCCC	+	chr1	247537184	247537203	chr1.12952	1040.08726747332	0.014653880378833	0.119819524710741	0.537513286725336	0.590913109604347	0.877196842256645	1.42651001742541	1341	889	874	1071	950	1217	995
chr1.12952.1	GGTGCCCTGGGCTCGCACCG	-	chr1	247537192	247537211	chr1.12952	1483.54037567928	-0.0413208444393691	0.0757422119502059	-1.33347446293692	0.182376150453546	0.681623393069994	1.42651001742541	1793	1287	1442	1702	1553	1421	1279
chr1.12952.9	CACCAGAGGGCGCGGGAAAG	-	chr1	247537340	247537359	chr1.12952	1250.16131601318	0.00411378011791409	0.107147479398777	0.148791498024026	0.881718159553588	0.957905847770534	1.26053323552725	1558	1179	1088	1236	1225	1186	1312
chr1.12952.6	CCACCAGAGGGCGCGGGAAA	-	chr1	247537341	247537360	chr1.12952	576.796073208384	-0.0175878532200995	0.14010725000516	-0.67447537659984	0.500009135228584	0.904726659047594	1.01261526351379	717	587	520	582	705	546	423
chr1.12952.3	AGCGAACACTTTCCACCAGA	-	chr1	247537353	247537372	chr1.12952	554.496713769143	0.00941753224344041	0.164481815629932	0.391340222160508	0.695545771708522	0.965187311005891	0.963459854567595	621	475	448	676	454	646	576
chr1.12952.5	AAGCGAACACTTTCCACCAG	-	chr1	247537354	247537373	chr1.12952	653.82247508323	0.00984819155337923	0.114497083724493	0.359579830259386	0.71916136916413	0.960744812397141	1.01473786584663	832	535	580	697	738	685	566
chr1.12952.2	TCGGGGTGAATCCTTCACAT	-	chr1	247537386	247537405	chr1.12952	293.698007317072	-0.00219248205664517	0.202659788360598	-0.101668530736846	0.919019781512672	1	0.602519809955349	419	220	283	294	398	225	255
chr1.12952.7	GTCGGGGTGAATCCTTCACA	-	chr1	247537387	247537406	chr1.12952	161.017975603776	0.0410704389380676	0.242919927854229	1.77291804823184	0.0762422875440818	0.679715348336095	0.603591931239256	205	129	104	138	193	168	199
chr1.12953.10	TGGGATATTGGGGAAAGACG	-	chr1	247553392	247553411	chr1.12953	789.688027703451	0.096739978438339	0.107241171622893	2.55456199128569	0.0106321495455895	0.269802190605462	1.32880162424384	844	606	668	837	894	941	777
chr1.12953.2	TTGGCGTCCCCGAAGTTTCC	-	chr1	247553429	247553448	chr1.12953	385.079558641006	0.0889060872983163	0.14639408051115	2.48633946819678	0.012906478469517	0.368193031678659	0.754226630160853	415	284	341	356	446	468	400
chr1.12953.7	GATGATTGTCACTAACACCC	+	chr1	247553553	247553572	chr1.12953	627.808832852473	0.0350459048308987	0.131827890520335	1.24954472090623	0.211465907281252	0.772080719748667	0.963459854567594	686	512	512	726	742	573	676
chr1.12953.5	GGACTGTATATGTAGCCCAG	-	chr1	247553670	247553689	chr1.12953	438.055308626399	0.071160102128585	0.165055967500694	2.2441512422899	0.0248226719257147	0.461322904494822	0.76768933611677	457	426	344	341	498	489	504
chr1.12953.11	GGGCTACATATACAGTCCCA	+	chr1	247553672	247553691	chr1.12953	321.639622781093	0.0735179165813385	0.214717148939032	2.40069758221545	0.0163638539393734	0.419424027625706	0.668558914970216	327	304	234	230	374	513	275
