## Supplementary Tables for "Genome-wide annotation of gene regulatory elements linked to cell fitness": supplementarytable_1_discovery_grnas.csv (part 18 of 241)

gRNAid	protospacer	strand	chrom	chromStart	chromEnd	DHS	baseMean	log2FoldChange	lfcSE	stat	pvalue	padj	weight	ctrl1	ctrl2	ctrl3	ctrl4	rep1	rep2	rep4
chr1.12953.9	GGCTACATATACAGTCCCAG	+	chr1	247553673	247553692	chr1.12953	387.428042298208	-0.00300126777255652	0.18112693470498	-0.131323028296639	0.895519775596489	1	0.818396262404137	428	388	360	399	439	279	421
chr1.12953.3	GCGAGGTCAGGTCTAAGACG	+	chr1	247553702	247553721	chr1.12953	296.423048811536	0.00555866934318652	0.219687226951316	0.268638928468946	0.78820755249909	1	0.668558914970216	333	225	263	370	273	233	383
chr1.12953.4	CGAGGTCAGGTCTAAGACGC	+	chr1	247553703	247553722	chr1.12953	673.209599736431	0.0257610074021818	0.133332388445387	0.950726305470736	0.341743330974992	0.823380826767859	1.14990355349946	699	650	543	729	673	702	718
chr1.12953.1	GAGGTCAGGTCTAAGACGCG	+	chr1	247553704	247553723	chr1.12953	558.423000411634	0.00763121996000055	0.149502949921647	0.30503540697638	0.760339185704623	1	0.804286460637112	810	387	510	569	616	558	523
chr1.12953.6	GAGTCGAGCTCAGTGTGGTT	+	chr1	247553780	247553799	chr1.12953	590.526421135658	-0.0254626283329971	0.132253568449601	-0.938063763592475	0.348211642542905	0.846723762912268	1.01473786584663	728	504	622	636	660	474	543
chr1.3466.1	CCTATAAAAGTGTGCTGCTC	-	chr1	24756105	24756124	chr1.3466	259.44684134023	-0.00739429086728057	0.184603577426322	-0.325391778710598	0.744884576909834	1	0.603591931239256	339	249	231	257	303	266	193
chr1.3466.12	AAGCAAAGAAATGGCTTGAT	+	chr1	24756140	24756159	chr1.3466	411.446668811763	0.0334689903026282	0.147476093875483	1.24506587762461	0.213107535678099	0.832045148463299	0.680203041762671	446	348	369	415	415	488	408
chr1.3466.6	AGATAGGTGCTTGCTTTATT	+	chr1	24756167	24756186	chr1.3466	711.784651416421	-0.0141464665399825	0.128924741021145	-0.530818300279378	0.59554469727986	0.910107608722301	1.16431155760186	822	617	767	735	757	592	709
chr1.3466.7	GATAGGTGCTTGCTTTATTT	+	chr1	24756168	24756187	chr1.3466	483.260836722528	0.0828241873882278	0.159445450743835	2.42271445679041	0.0154050300450071	0.3567387970203	0.975452809867646	491	353	443	448	665	638	381
chr1.3466.8	TTGCTTTATTTGGGTCTGAT	+	chr1	24756177	24756196	chr1.3466	306.828122652478	0.00489585800670421	0.175555925888272	0.21073572531931	0.833093495783951	1	0.706007597945251	321	306	241	362	347	327	258
chr1.3466.4	CTTTATTTGGGTCTGATTGG	+	chr1	24756180	24756199	chr1.3466	566.863017447111	-0.0275618064361729	0.135943283286131	-1.01807885191918	0.308640484669768	0.827531152642095	1.01261526351379	793	490	497	643	535	604	460
chr1.3466.9	AGGTTAGTTGATGCTTTGAT	+	chr1	24756218	24756237	chr1.3466	575.370608971054	0.0180367552095893	0.123981228101872	0.663669242728791	0.50690202909215	0.941525673105023	0.804286460637113	665	455	515	658	620	640	514
chr1.3466.5	GCAATTCAGTTTGCTTACAT	+	chr1	24756273	24756292	chr1.3466	302.982985022293	0.0114820363555284	0.169304522105207	0.481894019651734	0.629881234654654	1	0.750195299180246	396	254	241	322	340	288	304
chr1.3466.10	TGAGACAGCTGTAGGGCCTT	-	chr1	24756301	24756320	chr1.3466	399.591420070326	0.0103538044510354	0.159305929445151	0.423640617055367	0.67182792881215	1	0.815005937114997	440	317	354	487	378	440	398
chr1.3466.11	CTGAGACAGCTGTAGGGCCT	-	chr1	24756302	24756321	chr1.3466	379.460255832171	-0.0163240345682314	0.164895605098174	-0.670410015286679	0.502596451897325	0.937753740076267	0.818396262404137	462	363	364	402	478	292	321
chr1.577.4	GCTGATAACGCTCCCACCCA	+	chr1	2475702	2475721	chr1.577	772.413943094796	0.0157076781956664	0.125207570450948	0.582397339792978	0.560299072984863	0.896250593133469	1.20052536073229	973	694	681	731	991	670	722
chr1.577.9	CTCGCCTTCATTCGGTTTCC	+	chr1	2475820	2475839	chr1.577	401.905684757305	0.00927668949944252	0.151669647019112	0.372293640790263	0.709674232810263	1	0.818396262404137	495	371	299	451	459	399	370
chr1.12954.3	GCAAGAGCAGCTTTGTTTCA	+	chr1	247595138	247595157	chr1.12954	206.494223319118	0.020724407747534	0.204860779335936	0.930199279737833	0.35226791475676	0.930183931898361	0.603591931239256	214	181	157	241	272	216	180
chr1.12954.4	ATGGATATGTTACTGCACAG	+	chr1	247595157	247595176	chr1.12954	851.059272364834	0.0107677065996982	0.135839145263353	0.413397384331405	0.67931549070687	0.911248522984156	1.31732616203026	1003	758	839	793	1193	750	686
chr1.12954.1	TACTGCACAGTGGTAGTGTC	+	chr1	247595167	247595186	chr1.12954	524.49070266098	0.00109166331985987	0.135192434757812	0.0421519714210886	0.966377549755335	1	0.963459854567595	647	386	519	592	597	534	444
chr1.12954.2	ACTGCACAGTGGTAGTGTCT	+	chr1	247595168	247595187	chr1.12954	865.291597734445	0.00679483023148664	0.104437355027469	0.244166329229717	0.807102003344093	0.936245910517466	1.32880162424384	928	782	799	973	1009	890	721
chr1.12955.3	CACGGCTCCCAATAAAAATG	-	chr1	247611333	247611352	chr1.12955	231.475125294954	-0.013800895742036	0.208758491903908	-0.639055610423113	0.522786755704734	1	0.60895284174792	224	235	245	262	279	218	164
chr1.12955.1	TCGTCGTGTCCTTCGTCACT	-	chr1	247611434	247611453	chr1.12955	505.454389940148	0.00463944186252477	0.138484018808394	0.180463058061833	0.856789053625387	1	0.873973480188695	635	367	507	545	549	496	477
chr1.12955.5	CTCGTCGTGTCCTTCGTCAC	-	chr1	247611435	247611454	chr1.12955	787.193850310047	0.061198827203403	0.128995816378775	1.93880094123513	0.0525255814816725	0.519274343142072	1.11462821171356	809	598	728	823	766	933	861
chr1.12955.7	GCGGAGTCTCGCGGCCATCT	+	chr1	247611491	247611510	chr1.12955	313.209135800576	0.0111562753218501	0.178255940507558	0.479937792529555	0.63127162725134	1	0.6717713148625	380	264	268	334	287	317	351
chr1.12955.6	CCGTCGTCTTTGAGCCTTCT	+	chr1	247611781	247611800	chr1.12955	237.941789079635	-0.0189233731444122	0.194168106998682	-0.832485390187533	0.405135021308684	0.950533662328656	0.603591931239256	348	223	212	238	227	246	192
chr1.12955.9	CCAAGAAGGCTCAAAGACGA	-	chr1	247611784	247611803	chr1.12955	547.30941974243	-0.024140220188702	0.144347067713807	-0.920165043488253	0.35748651857151	0.852658581088887	1.00618909619994	577	518	516	693	590	438	517
chr1.12955.4	GACCGGAGAACACTGGCGTC	-	chr1	247611827	247611846	chr1.12955	276.610608992534	0.0154952458047504	0.174920985562059	0.654820018122818	0.512583640557633	1	0.60895284174792	334	256	230	267	337	255	272
chr1.12955.8	TGATCCTTCCGGTGGAGTGT	+	chr1	247611911	247611930	chr1.12955	385.900141732837	0.00507170288497446	0.165641698602192	0.212407545067092	0.831789099964194	1	0.818396262404137	497	370	328	360	421	453	299
chr1.12955.2	TTCTCCGACACTCCACCGGA	-	chr1	247611918	247611937	chr1.12955	463.651645811411	0.0220393755120948	0.17731131753638	0.919946313695927	0.357600814913217	0.875170334393954	0.873973480188695	600	390	359	459	385	572	498
chr1.12955.10	TCTGCACAGGAAGGCATCGT	-	chr1	247611950	247611969	chr1.12955	693.745061615594	0.0193334209312054	0.163401772493389	0.784884760439674	0.43252113794475	0.861570051163546	1.14990355349946	914	564	582	676	586	945	630
chr1.577.8	AGTAACCCCCCCTCGACCCC	-	chr1	2476142	2476161	chr1.577	937.152712648626	0.00648001362065644	0.100124427764516	0.231406844066072	0.816998748653278	0.949235872801116	1.22783675295736	1083	831	848	1025	1114	969	757
chr1.577.10	TCAGAAATGCCCGCCACGCC	-	chr1	2476257	2476276	chr1.577	430.596749100937	0.07262817014363	0.169780374009796	2.28229355078175	0.0224720150511004	0.437764912405076	0.815005937114996	577	299	352	338	550	449	484
chr1.577.11	CTGGGCGGTTGGATGCGGTA	+	chr1	2476279	2476298	chr1.577	495.182975245456	-0.0330193156804788	0.155321432571595	-1.25359036632018	0.209990934595094	0.778869854311755	0.918177226368889	578	555	451	529	584	449	346
chr1.577.1	TGGGCGGTTGGATGCGGTAG	+	chr1	2476280	2476299	chr1.577	680.823855857555	0.0337284997285452	0.125703811359519	1.19158531629994	0.233423885379108	0.779805777774611	1.01473786584663	859	572	520	717	851	740	577
chr1.12956.1	GAGACGACACTCAGGCCGGA	+	chr1	247635088	247635107	chr1.12956	280.403811017724	-0.0569873006511089	0.184723998128011	-2.01571986164577	0.043829277522293	0.572459168384518	0.6717713148625	380	283	297	301	230	217	262
chr1.12956.12	GACACTCAGGCCGGAAGGCA	+	chr1	247635093	247635112	chr1.12956	720.567148757669	0.0166516235348408	0.131283793488082	0.625553171201328	0.531608062474729	0.894791304545852	1.14990355349946	795	638	679	736	827	599	784
chr1.12956.2	GAGTGAAAGGGCCTAGCCTC	-	chr1	247635158	247635177	chr1.12956	406.416859189943	-0.00578209943895716	0.197468658301871	-0.263804240425099	0.791930766905286	1	0.733644397031532	461	316	409	498	601	292	315
chr1.12956.7	TTATGAGGCAGTGGAGTGAA	-	chr1	247635171	247635190	chr1.12956	828.605099637217	0.0221601219714484	0.15648018178728	0.876522650431092	0.380745968364776	0.83439641858405	1.19809406691574	943	624	786	889	1065	592	945
chr1.12956.8	TATGATGATGCAAAGCTGGC	+	chr1	247635205	247635224	chr1.12956	519.494704214778	-0.0367890549785526	0.176694312928161	-1.44169241834212	0.149389163404015	0.730529157388195	0.873973480188695	631	490	562	579	403	639	352
chr1.12956.10	ATGATGATGCAAAGCTGGCA	+	chr1	247635206	247635225	chr1.12956	465.482218400175	-0.0088307129607936	0.154682082727575	-0.357520374428574	0.720702276147821	1	0.497439697403432	482	370	458	616	531	461	374
chr1.12956.4	GTTGGGGTGATGTGCATGAG	-	chr1	247635233	247635252	chr1.12956	1047.96106367423	-0.000258149688490841	0.100622598459085	-0.00925025885870688	0.992619466528731	0.960027100467404	1.40496776788468	1273	906	953	1142	1148	920	1049
chr1.12956.3	AATCAGCTTCTTGATTGTTG	-	chr1	247635249	247635268	chr1.12956	195.437701782889	-0.020011097652626	0.24020383302083	-0.976778557574971	0.328678793756113	0.919274434381434	0.603591931239256	244	149	228	231	244	126	164
chr1.12956.9	GAATCAGCTTCTTGATTGTT	-	chr1	247635250	247635269	chr1.12956	85.2442602515894	-0.00465251102156188	0.369651780071416	-0.308175280004516	0.75794896138514	1	0.60895284174792	96	85	94	79	46	119	74
chr1.12956.5	AGAATCAGCTTCTTGATTGT	-	chr1	247635251	247635270	chr1.12956	234.870039011704	-0.0281014341253329	0.204488859017296	-1.22158052758334	0.2218662960542	0.858162825632726	0.602519809955349	355	182	202	305	220	226	187
chr1.3467.5	TCGCGGGGCTTAGAGAGCTG	-	chr1	24765005	24765024	chr1.3467	506.08779952587	0.0143254398991369	0.137551645005971	0.549317817770764	0.58278736173658	0.928925123428642	1.00618909619994	607	486	430	485	512	540	496
chr1.3467.4	CTCTCTAAGCCCCGCGATCT	+	chr1	24765008	24765027	chr1.3467	747.626941859634	0.0236879038406593	0.104581886177978	0.825918057667429	0.408850576368127	0.874399557157638	1.00386815468602	850	646	674	792	808	821	678
chr1.3467.1	TAAGCCCCGCGATCTAGGAG	+	chr1	24765013	24765032	chr1.3467	687.566232670016	0.0526301753840214	0.113925595492418	1.68899041318097	0.0912212671595661	0.648003806578633	0.879416008220563	729	572	595	738	846	665	699
chr1.3467.3	AAGCCCCGCGATCTAGGAGA	+	chr1	24765014	24765033	chr1.3467	880.881084207028	0.0167658774756393	0.109166582859667	0.598918493141927	0.549227238651884	0.886158284020321	1.25399806698176	1075	713	726	1027	1023	829	847
chr1.3467.2	CTGCCCTCTCCTAGATCGCG	-	chr1	24765020	24765039	chr1.3467	769.856896020328	-0.0407741679196974	0.119296444328755	-1.38500496313697	0.16605094976407	0.694311880088074	1.20052536073229	864	717	850	829	762	790	599
chr1.12957.2	CTGTTTGAGAGGTCTCCTGT	+	chr1	247650603	247650622	chr1.12957	471.34586888228	-0.0561523563480084	0.170449378053277	-1.95310176947188	0.050807537352973	0.599071708916102	0.663005217986741	507	361	556	679	443	424	359
chr1.12957.11	GTCTCCTGTAGGAGGTGAGA	+	chr1	247650614	247650633	chr1.12957	247.10436231635	-0.053607493363853	0.198507046903696	-1.97888762427318	0.0478286599342984	0.604670743417069	0.602519809955349	264	271	256	318	263	207	161
chr1.12957.6	GATGGGAGAGCCTTGGCTAC	+	chr1	247650632	247650651	chr1.12957	778.141315184263	-0.0713354552817581	0.111991447871829	-2.10889364392828	0.034953762970787	0.470995275589719	1.01261526353951	1066	751	689	896	826	652	636
chr1.12957.8	ATGGGAGAGCCTTGGCTACT	+	chr1	247650633	247650652	chr1.12957	492.006013977932	-0.000653872547713718	0.157682928920634	-0.0268386612554168	0.978588417092092	1	0.873973480188695	651	508	376	473	600	483	394
chr1.12957.1	TAGGGCAGAGTAACCCACAC	+	chr1	247650687	247650706	chr1.12957	703.51954447388	-0.0237927264428494	0.113280600587381	-0.843162476437679	0.39913758117815	0.868940270455294	1.01473786584663	831	688	625	794	717	727	578
chr1.12957.3	TAACCCACACAGGACTCTCC	+	chr1	247650697	247650716	chr1.12957	606.657933319602	0.0132547388268354	0.152926905706565	0.530496902532695	0.595767456028601	0.938664133069751	0.963459854567594	693	595	551	552	651	508	693
chr1.12957.7	TCATCCAGGAGAGTCCTGTG	-	chr1	247650704	247650723	chr1.12957	338.716942415467	0.00792403730087314	0.175371087600184	0.339875584100127	0.733950224329083	1	0.815005937114997	403	318	257	379	314	398	317
chr1.12957.10	AGGGATGGGGCTACATCAGG	-	chr1	247650734	247650753	chr1.12957	912.083816944225	0.0189551711739755	0.110819312196879	0.676219055017541	0.498901576153481	0.862689970660206	1.31732616203026	991	870	871	867	1121	921	776
chr1.12957.5	TGATGTAGCCCCATCCCTGC	+	chr1	247650736	247650755	chr1.12957	1516.39699884352	-0.0382482248021742	0.0943023540419523	-1.25640870083636	0.20896782865854	0.695358986859618	1.50217807866452	1887	1413	1410	1679	1678	1213	1421
chr1.12957.4	TGCAGGGATGGGGCTACATC	-	chr1	247650737	247650756	chr1.12957	1273.34188781354	0.0229193748160071	0.117422523458392	0.821271160513997	0.411491830979609	0.843584800719406	1.22343066536868	1639	953	1121	1370	1608	1430	951
chr1.3467.6	TGTTAACTGCCGATTCCCTA	+	chr1	24765180	24765199	chr1.3467	939.610459859443	-0.00382542454410371	0.106513083428488	-0.138226628714329	0.890061310427897	0.966248835753897	1.22783675295736	1245	733	912	976	995	967	827
chr1.3467.7	TGTCCCCCGCCTTAAAGAAT	+	chr1	24765205	24765224	chr1.3467	770.279121582209	0.00735288882372135	0.139819821134335	0.286414352961296	0.774560782891301	0.980836248819441	1.01473786584663	864	576	764	900	832	639	848
chr1.3467.10	CATTCTTTAAGGCGGGGGAC	-	chr1	24765206	24765225	chr1.3467	762.106755097021	0.00427128714342875	0.120737629605368	0.158917768381298	0.873733661453324	1	1.01261526353951	854	619	734	878	756	879	654
chr1.3467.8	CACCAAGGAATGCTCTATGC	-	chr1	24765304	24765323	chr1.3467	749.74291038319	0.0492103990487331	0.148185610614699	1.70921631102003	0.0874108885876569	0.602898066691901	1.11462821171356	687	621	725	760	955	969	564
chr1.3467.9	GTTGGGGACTTGCTATAGTG	+	chr1	24765353	24765372	chr1.3467	750.840630660745	0.0227283336363938	0.110494927376974	0.803122390966089	0.421903997083857	0.852855454910661	1.18566922174653	887	674	633	784	929	767	638
chr1.577.5	ACAAGACTACCCCTATGCCC	-	chr1	2476689	2476708	chr1.577	1243.72844233694	0.0825595505575542	0.111589504984339	2.32268932091079	0.020195848377707	0.358676202010083	1.26053323552725	1273	927	1193	1263	1438	1192	1440
chr1.12958.8	CATTGACCCTCCATCGCCCT	-	chr1	247681160	247681179	chr1.12958	1266.42608969946	0.0319156464892943	0.102244414853027	1.08238701188389	0.279080597045458	0.752887147582936	1.42651001742541	1461	1080	1163	1274	1426	1128	1372
chr1.12958.1	GAGGGTCAATGAGAGCTCGC	+	chr1	247681169	247681188	chr1.12958	684.341701551079	-0.0767725047381037	0.10897905664963	-2.21028523711428	0.0270853725398564	0.454489322487279	0.879416008220563	879	634	645	832	693	595	564
chr1.12958.6	AGGGTCAATGAGAGCTCGCG	+	chr1	247681170	247681189	chr1.12958	733.222515031903	-0.0185308406505563	0.137411297926997	-0.704214823495663	0.48129900095272	0.878856227838864	1.14990355349946	948	562	692	895	847	566	694
chr1.12958.3	GCGGGGTGACGCCATTCTGC	+	chr1	247681187	247681206	chr1.12958	994.935738445655	-0.0216803013295918	0.114458944101429	-0.77432648560063	0.438737744943095	0.831507085654479	1.40496776788468	1413	802	918	1066	1162	947	778
chr1.12958.10	CGGGGTGACGCCATTCTGCT	+	chr1	247681188	247681207	chr1.12958	1174.74382968541	-0.000911585707051935	0.113467413358586	-0.0334123832492539	0.973345734772149	0.960602967389324	1.37430140652817	1423	1054	1104	1202	1233	1406	877
chr1.12958.2	AACGGGACCGTCTCCAGCTT	-	chr1	247681226	247681245	chr1.12958	430.587719239756	-0.0167032678185657	0.211590011048127	-0.772492512420935	0.43982277991023	0.917898872960217	0.815005937114996	465	431	456	466	498	516	210
chr1.12958.4	GGTCCCGTTTGTGGTCAGCA	+	chr1	247681237	247681256	chr1.12958	645.559474331194	-0.0427315524619154	0.133476679678105	-1.48362046981056	0.137909635756844	0.664975849301883	1.19664990144741	677	666	704	696	608	634	531
chr1.12958.5	AGGCCGTGCTGACCACAAAC	-	chr1	247681243	247681262	chr1.12958	827.00946633365	0.0431985711771359	0.157136558883027	1.5733922575795	0.115628018661722	0.63610874008986	1.19809406691574	923	571	724	921	1245	943	575
chr1.12958.11	ACTCCCACTTCCTCAGCGAC	+	chr1	247681322	247681341	chr1.12958	307.03663412834	-0.0376515637683016	0.170381037545878	-1.44924977985376	0.147267840270655	0.772707799582751	0.668558914970216	365	275	351	342	273	277	273
chr1.12958.9	GGCCCGGTCGCTGAGGAAGT	-	chr1	247681328	247681347	chr1.12958	485.843086331281	0.0247712296528996	0.157609398411142	0.974726211996513	0.329696087190079	0.844281172291245	0.975452809867646	550	449	401	481	498	444	579
chr1.12959.7	TGTACGCGGCGACGTCAGGG	-	chr1	247681510	247681529	chr1.12959	1003.45046038469	-0.0621563403556644	0.0978659353420084	-1.87751994870763	0.0604468658388484	0.502632732647153	1.42651001742541	1291	894	1043	1078	1034	982	772
chr1.12959.8	ACGTGTACGCGGCGACGTCA	-	chr1	247681513	247681532	chr1.12959	1234.28762679716	0.0221859959710678	0.0924529985954139	0.764071407692657	0.444824690083374	0.85606686850347	1.22343066536868	1471	1102	1094	1249	1442	1125	1218
chr1.12959.3	TACGTGTACGCGGCGACGTC	-	chr1	247681514	247681533	chr1.12959	742.370220020245	0.0578183870299767	0.126640134677579	1.85380054682341	0.0637677002343767	0.568197830040474	1.00386815468602	889	616	617	695	903	929	607
chr1.12959.1	CGTCGCCGCGTACACGTACC	+	chr1	247681516	247681535	chr1.12959	759.687245432472	-0.0312976847425538	0.11869437938857	-1.09759670404428	0.27238063272047	0.777919010970769	1.20052536073229	871	624	830	880	853	696	612
chr1.12959.9	GTCGCCGCGTACACGTACCT	+	chr1	247681517	247681536	chr1.12959	1035.09348472047	-0.08182372670621	0.10650885912285	-2.30119930811584	0.021380367991972	0.354734872139512	1.37430140652817	1264	901	1128	1218	985	1050	764
chr1.12959.2	TCGCCGCGTACACGTACCTG	+	chr1	247681518	247681537	chr1.12959	1930.17864177964	-0.00269628394339231	0.0918947556896118	-0.0956982463981998	0.923760233680601	0.937978581847216	1.50217807866452	2298	1545	1854	2206	2371	1944	1479
chr1.12959.4	CCGCATTTCCGCGTGGACGC	+	chr1	247681593	247681612	chr1.12959	890.095213721778	-0.0103335497557818	0.121916721711796	-0.383406514013822	0.701418374206999	0.923516392628054	1.25399806698176	1061	912	805	872	812	918	857
chr1.12959.5	ATTTCCGCGTGGACGCCGGC	+	chr1	247681597	247681616	chr1.12959	556.630684738393	-0.166931064226349	0.124340670867789	-3.26204628172265	0.0011061108304227	0.0911197677861101	1.01261526351379	788	543	564	644	561	444	403
chr1.12959.10	TTTCCGCGTGGACGCCGGCA	+	chr1	247681598	247681617	chr1.12959	587.290494529822	-0.0484185672375006	0.12105222510784	-1.60129490186002	0.109311617665691	0.6236286740987	1.225807713382	794	542	539	662	558	542	515
chr1.12959.6	CTGGCGCCTCTCGCGCGACT	+	chr1	247681657	247681676	chr1.12959	856.731488273161	0.0241814231657797	0.106104334594567	0.844275818191922	0.39851529567627	0.826267569002662	1.31732616203026	974	743	816	851	1064	800	793
chr1.12960.6	TAACGGCCTCCGGGCGCATT	+	chr1	247694141	247694160	chr1.12960	229.447800211582	0.059548753596029	0.223906524235893	2.17701590378805	0.029479380849786	0.525222836041824	0.603591931239256	206	157	165	272	243	342	231
chr1.12960.5	AAATGCGCCCGGAGGCCGTT	-	chr1	247694142	247694161	chr1.12960	553.413714219138	-0.0146480605797875	0.14386648068514	-0.570744690319832	0.568172720135259	0.924085345138525	1.01261526351379	766	517	509	522	663	464	479
chr1.12960.2	AACGGCCTCCGGGCGCATTT	+	chr1	247694142	247694161	chr1.12960	160.595250378321	0.026519417721698	0.257999648066336	1.2980577822166	0.19426748008342	0.834967037084467	0.60895284174792	142	114	184	140	163	212	165
chr1.12960.4	CGCCGCCCAAATGCGCCCGG	-	chr1	247694150	247694169	chr1.12960	782.854871523942	-0.0462051966717151	0.106427474670078	-1.50139059071589	0.133254566140926	0.670664253912751	1.11462821171356	952	679	822	881	849	724	625
chr1.12960.8	TGGCGCCGCCCAAATGCGCC	-	chr1	247694153	247694172	chr1.12960	817.535148266821	0.0168007339802342	0.103087075744227	0.59371908687998	0.552700014778213	0.89451755713204	1.19809406691574	910	744	743	858	874	894	730
chr1.12960.1	CGCTTACCGCCGCCACCCGA	+	chr1	247694184	247694203	chr1.12960	2760.74013274593	0.0165377635951885	0.0731508861056965	0.581097626572424	0.561174658176479	0.86463395866203	1.46314577087856	3075	2529	2337	3140	2867	2989	2508
chr1.12960.7	CCGGCGGCTCGGCGCGGTCT	+	chr1	247694216	247694235	chr1.12960	380.83821265782	-0.0111408291508923	0.184024790339008	-0.486736697254288	0.626444935697638	0.983207020115115	0.815005937114997	499	350	373	370	531	307	276
chr1.12960.9	CAAGACCGCGCCGAGCCGCC	-	chr1	247694218	247694237	chr1.12960	771.012112194985	-0.0231382176046822	0.150462297864247	-0.898521107689005	0.368907797264016	0.84075702597266	1.11462821171356	1113	603	724	863	763	911	518
chr1.12960.10	CCAAGACCGCGCCGAGCCGC	-	chr1	247694219	247694238	chr1.12960	967.41171391507	-0.0102999263214017	0.0979244789287196	-0.365266622581029	0.714912390970879	0.92643413491056	1.25399806700814	1184	908	919	957	1006	943	891
chr1.12960.3	TTGACGACGCTGAGAGCGCG	-	chr1	247694498	247694517	chr1.12960	586.593853303281	-0.0377681912086837	0.127690237695511	-1.32076252518846	0.186580558695532	0.710328404982122	1.225807713382	680	592	620	591	619	525	492
chr1.12961.3	CGGTAGGAGCATGGTGAGCG	+	chr1	247695310	247695329	chr1.12961	819.311567548461	0.00863347935332541	0.120076939705341	0.31959723890467	0.749273667720905	0.938537828374973	1.21298521814395	897	758	825	788	816	808	840
chr1.12961.5	GAGCGTGGAGCCCACCATGC	+	chr1	247695325	247695344	chr1.12961	1210.36417004615	0.00955331451313456	0.113685552883	0.348340159501539	0.727584737230302	0.928296865837691	1.26053323552725	1399	1203	1084	1150	1298	1065	1283
chr1.12961.10	GCTTTGCCTTGGGCTAGCTT	-	chr1	247695375	247695394	chr1.12961	305.064857871783	-0.023087190757299	0.189754990380408	-0.990350187904642	0.322002983602206	0.892502495259437	0.706007597945251	368	261	302	383	345	323	186
chr1.12961.9	GATGCATAATGACAGTGTAA	+	chr1	247695399	247695418	chr1.12961	639.376524089378	-0.00317657898932445	0.135692352005631	-0.122745628623162	0.902308530619306	1	0.963459854567594	882	481	612	665	686	570	634
chr1.12961.8	ACCGCTACGCTGCCATCTGC	-	chr1	247695430	247695449	chr1.12961	799.42539475435	0.00536936726240782	0.146420029079591	0.213257143737042	0.831126398969401	0.953906058525979	1.21298521814395	948	796	662	808	755	1035	625
chr1.12961.1	GGCAACCGAGTGTGTCCTGC	-	chr1	247695468	247695487	chr1.12961	1229.42875542721	0.0288866278835996	0.0935152471478668	0.977296107175617	0.328422579754359	0.779894613303864	1.42651001742541	1349	1191	1021	1284	1376	1247	1175
chr1.12961.2	CTCGGTTGCCCCCAGCCAAT	+	chr1	247695478	247695497	chr1.12961	761.687676408459	-0.0230313150793238	0.113185810872841	-0.817629499011588	0.413568778086729	0.849335139921818	1.18566922174653	978	663	677	885	852	768	584
chr1.12961.7	GTTCTATATCTCCCATTGGC	-	chr1	247695492	247695511	chr1.12961	315.629588614573	-0.0685706365086587	0.159041786888388	-2.18001046493578	0.0292566858388759	0.506905686509343	0.6717713148625	426	293	313	387	276	292	246
chr1.12961.6	CACACACCCTCCATAGCTTA	+	chr1	247695517	247695536	chr1.12961	420.465157559829	-0.0254033338052936	0.147231344725806	-0.971665435303794	0.33121701762532	0.874042195889325	0.815005937114997	483	426	414	448	489	367	335
chr1.12961.4	GAGCTGTGGGACAATGCTCG	+	chr1	247695568	247695587	chr1.12961	699.589018009529	0.0131659484615642	0.122536514670385	0.487216061082833	0.626105224611146	0.961772924056021	0.879416008220563	698	691	634	746	826	687	629
chr1.12962.4	GACTCTGAGCCGTGGCTGTC	-	chr1	247711537	247711556	chr1.12962	627.657102160918	0.0491035449398165	0.124824820860457	1.63094639128151	0.102901631730324	0.652799288768272	0.963459854567594	632	601	532	613	777	641	610
chr1.12962.1	ATCTCCTGCCGCTGATATTG	+	chr1	247711569	247711588	chr1.12962	448.91301067517	-0.00981686855511682	0.188034171530757	-0.434481019300626	0.663939175117172	1	0.815005937114996	465	452	458	475	624	423	275
chr1.12962.2	GAGGCCACAATATCAGCGGC	-	chr1	247711576	247711595	chr1.12962	533.68876750476	-0.0218691602514715	0.141677209560199	-0.833271803418012	0.404691454844339	0.876362626255454	0.981769745189811	604	432	560	652	591	545	393
chr1.12962.3	TTTCGAGGCCACAATATCAG	-	chr1	247711580	247711599	chr1.12962	947.608895474237	-0.0101590024951339	0.114304811581358	-0.370634976935702	0.710909426823558	0.917898872960217	1.31732616203026	993	908	870	1112	1069	1003	725
chr1.12962.8	CAGAGCCACAAAGCACAAGC	-	chr1	247711615	247711634	chr1.12962	661.50216634164	0.00915343018290192	0.131689151674426	0.348391045320785	0.727546526604655	0.972193120028364	0.981769745189811	800	661	503	691	765	608	637
chr1.12962.9	TCTGGTGGGCAGCCTAGGGG	+	chr1	247711631	247711650	chr1.12962	783.749814648605	-0.026952541930509	0.12435390168481	-0.970203470003817	0.331945081432791	0.813466090625791	1.18566922174653	849	715	827	889	694	777	739
chr1.12962.7	ATGCTGGCAACAGGTCTTCC	+	chr1	247711668	247711687	chr1.12962	200.842737171605	-0.0322562634181369	0.220620849123667	-1.41943801319669	0.155771356584301	0.79977627853217	0.602519809955349	260	187	225	218	182	222	125
chr1.12962.10	CAAAGACTAACATGACAATG	-	chr1	247711705	247711724	chr1.12962	909.862353585707	0.0167933774821171	0.119606451228079	0.613225123557433	0.539727494864652	0.883620346735826	1.25399806700814	999	716	915	987	1110	777	909
chr1.12962.5	TCAAAGACTAACATGACAAT	-	chr1	247711706	247711725	chr1.12962	510.286189897096	-0.0349838676280466	0.148008232726514	-1.29526786599695	0.195227840333125	0.755680701981208	0.981769745189811	531	529	497	616	550	403	455
chr1.12962.6	CTCAAAGACTAACATGACAA	-	chr1	247711707	247711726	chr1.12962	854.901295493149	0.017096082830234	0.116073700362237	0.619013838956516	0.53590724215389	0.885571510523669	1.22783675295736	947	752	727	978	820	954	834
chr1.578.5	AGGTTTGACGGAGGGACGTA	+	chr1	2477556	2477575	chr1.578	480.510992987285	0.0501299046015407	0.154620682582889	1.75436876108993	0.0793673405118604	0.608924148048118	0.975452809867646	580	367	393	467	510	476	587
chr1.578.1	TCACGTGGGACCTGACCGGG	-	chr1	2477592	2477611	chr1.578	836.841625322903	0.00566963054744292	0.101859930077224	0.20309650106673	0.839059606485607	0.9418297609478	1.32880162424384	990	723	752	925	894	911	716
chr1.578.8	TCCAATTGGCTGCCGGGCGT	+	chr1	2477761	2477780	chr1.578	708.378645914939	0.0416973809847921	0.15965108737628	1.53792517684953	0.12406691058293	0.674484037784619	1.01473786584663	937	534	612	611	943	899	510
chr1.578.4	GAGGCGTCTTTATGGGCGCC	-	chr1	2477803	2477822	chr1.578	399.271401998323	0.0447716286864706	0.173073038175367	1.67020732274132	0.0948783517067937	0.658152210126158	0.860089344632361	395	320	324	445	557	491	299
chr1.578.7	ACCGGCCTCAACGAGCGCGC	-	chr1	2477865	2477884	chr1.578	856.353479338066	0.0190981362779112	0.10689555153106	0.676046726635555	0.499010978534912	0.870616417898351	1.25399806698176	907	695	821	982	964	918	752
chr1.3468.3	AACTACTGTTAGACGTTCAG	-	chr1	24779743	24779762	chr1.3468	723.161611862669	0.00520827719541656	0.135980599152287	0.201181010609164	0.840557039271621	1	1.01473786584663	873	658	717	660	964	653	587
chr1.3468.2	CTGAACGTCTAACAGTAGTT	+	chr1	24779743	24779762	chr1.3468	624.772280862285	0.0142838297586024	0.143819535319446	0.556864253095932	0.577620179783997	0.926516871295763	1.01261526353951	584	591	618	656	600	673	635
chr1.3468.5	AAACTACTGTTAGACGTTCA	-	chr1	24779744	24779763	chr1.3468	486.15304889504	-0.00213753791329074	0.188969123438997	-0.0955746608038942	0.923858390801414	1	0.975452809867646	586	431	487	481	594	597	273
chr1.3468.1	TGAACGTCTAACAGTAGTTT	+	chr1	24779744	24779763	chr1.3468	583.807403870618	0.0397767605247271	0.127657605783878	1.38027514289778	0.167501945356735	0.724499823501915	1.01473786584663	667	506	524	549	757	546	568
chr1.3468.7	CAAACTACTGTTAGACGTTC	-	chr1	24779745	24779764	chr1.3468	615.589622064521	0.0462791240518659	0.137669345080717	1.59614023031528	0.110457488430685	0.656342291353329	1.01261526351379	686	542	483	629	722	556	709
chr1.3468.10	GGGCCATCACCAGAGTCACA	-	chr1	24779805	24779824	chr1.3468	311.995925840483	-0.00126612008974931	0.213331801932806	-0.0603812079504045	0.951852025228665	1	0.6717713148625	254	298	299	407	352	241	329
chr1.3468.8	GCGAGACCGGGAGACCCTGG	-	chr1	24779831	24779850	chr1.3468	789.121774763641	-0.239787076127867	0.136368711836177	-3.6253689231677	0.000288549225982173	0.0314736874909382	1.18566922174653	1059	823	727	1067	554	670	664
chr1.3468.6	CCCGGTCTCGCCTACTTCTG	+	chr1	24779840	24779859	chr1.3468	777.983264035795	-0.00378578504061625	0.126314987720793	-0.142787452173872	0.886458047247107	0.949636972033815	1.32880162424384	785	692	800	881	901	661	743
chr1.3468.4	ACCACAGAAGTAGGCGAGAC	-	chr1	24779844	24779863	chr1.3468	532.951924857122	-0.0110468053444285	0.15070132848526	-0.441083159993584	0.659152794353608	1	0.804286460637112	581	438	510	686	662	515	389
chr1.3468.9	TCAGTGGGGACCACAGAAGT	-	chr1	24779853	24779872	chr1.3468	533.392858320422	0.0628548592712508	0.133866335908033	1.99013315050914	0.0465762698757367	0.553096997746019	0.804286460637112	619	427	473	479	658	518	582
chr1.12963.7	ACTTAATAGTTAAGGCACGT	+	chr1	247802622	247802641	chr1.12963	420.001101564624	0.00462474522121643	0.157751314502295	0.18957753347963	0.849640193617986	1	0.531781056892398	504	411	378	394	453	493	327
chr1.12963.8	GTCGGTCTAGTCTTCCCCGA	+	chr1	247802640	247802659	chr1.12963	231.577085497971	-0.0143261794525365	0.207491137943481	-0.660381770527702	0.509008867523884	1	0.602519809955349	279	222	242	231	196	203	246
chr1.12963.9	TCGGTCTAGTCTTCCCCGAA	+	chr1	247802641	247802660	chr1.12963	238.286204222583	-0.0117734975126508	0.20464673537882	-0.542121844070908	0.587734571466119	1	0.505170027665992	308	188	225	288	247	180	249
chr1.12963.6	CCAACAACCGCGCCTCGCCA	-	chr1	247802910	247802929	chr1.12963	748.496495555462	0.0223871260467926	0.118767827353576	0.805680334071053	0.420427191691658	0.877246454784675	1.01473786584663	773	589	728	864	894	716	712
chr1.12963.3	AGCCTCACGACGCCCGCGAC	+	chr1	247802941	247802960	chr1.12963	159.964692028028	0.00538426719841899	0.277028678163347	0.297765594432509	0.765882075678744	1	0.505170027665992	181	161	120	171	109	211	165
chr1.12963.4	GCCTCACGACGCCCGCGACT	+	chr1	247802942	247802961	chr1.12963	643.59156082886	-0.0108263633542197	0.13737039497429	-0.417281704191467	0.676472369233529	0.949863407016849	1.01261526353951	786	505	590	802	674	728	484
chr1.12963.1	CCCCAGTCGCGGGCGTCGTG	-	chr1	247802946	247802965	chr1.12963	554.684691921857	0.0124858563507732	0.12715959736028	0.467736759676118	0.639972850016052	0.962270703473318	0.897027188157665	627	460	503	630	573	628	492
chr1.12963.5	GACGCCCGCGACTGGGGACT	+	chr1	247802949	247802968	chr1.12963	350.635120462019	0.0420983522160925	0.186493001095069	1.63624672991675	0.101787959967003	0.677109773837678	0.818396262404137	367	237	302	397	339	485	344
chr1.12963.10	CGTCCAGGACAAGGGCGGTT	-	chr1	247803041	247803060	chr1.12963	888.987739018064	-0.0649730496166792	0.121865924365913	-2.00111546199819	0.0453799484357657	0.470695619047347	1.31732616203026	1050	863	915	1030	732	947	710
chr1.12963.2	CCGCCAGTGCGGACCGCCAA	-	chr1	247803065	247803084	chr1.12963	677.740940520211	0.0537763226476891	0.129018359437046	1.76351852668804	0.0778130753932529	0.604470830047197	0.981769745189811	663	554	618	722	766	657	769
chr1.578.2	ACGCGCGTCCTGCCCAGCGC	-	chr1	2478094	2478113	chr1.578	1420.18957762358	0.0386467054176428	0.0893505577475716	1.26160651003444	0.207090412477969	0.693852758280352	1.50217807866452	1609	1207	1164	1621	1709	1357	1369
chr1.578.6	TCCATCCGCGGCGCTCTCGG	-	chr1	2478173	2478192	chr1.578	841.738653830148	0.0403477734618493	0.0962005986743552	1.31881342112096	0.18723149624741	0.706877705226174	1.25399806698176	968	703	766	859	980	865	796
chr1.578.9	AGGTCCATCCGCGGCGCTCT	-	chr1	2478176	2478195	chr1.578	349.207250697647	0.0190263428332737	0.165986945022345	0.778321112860317	0.43637973189482	0.916797695323252	0.815005937114997	425	342	292	303	432	352	316
chr1.578.10	GACTCCCCAGTACTCGGTGG	-	chr1	2478246	2478265	chr1.578	774.014419400305	-0.0357199813016807	0.100276913993165	-1.1928933162778	0.232911157169556	0.779509003489507	1.01473786584663	976	699	734	857	803	747	653
chr1.12964.5	ATCCCTACGCACTCAGATCT	+	chr1	247844701	247844720	chr1.12964	1402.04958566025	-0.00535129610198663	0.0811644466057889	-0.189603746041834	0.849619651545257	0.929355582877702	1.46314577087856	1580	1270	1256	1620	1555	1380	1230
chr1.12964.6	ATCCAAGATCTGAGTGCGTA	-	chr1	247844706	247844725	chr1.12964	252.720287840123	0.00874945862842645	0.221253126953316	0.422567946165816	0.672610517274635	1	0.602519809955349	245	176	303	269	326	279	186
chr1.12964.1	CATCCAAGATCTGAGTGCGT	-	chr1	247844707	247844726	chr1.12964	635.511851237943	-0.0174522055878182	0.159150787273871	-0.70398508899318	0.481442059587148	0.941430525670416	0.764382105788523	728	562	581	805	619	784	420
chr1.12964.8	CGCACTCAGATCTTGGATGC	+	chr1	247844708	247844727	chr1.12964	762.981525184367	-0.0138570491191288	0.114972176425748	-0.503539521061951	0.61458500144415	0.936112927052225	1.01261526353951	963	647	634	939	801	757	668
chr1.12964.10	CAGATCTTGGATGCTGGATT	+	chr1	247844714	247844733	chr1.12964	335.681918411989	-0.0105177489499332	0.169565084496129	-0.442437383714122	0.658172732009447	0.999766172831078	0.815005937114997	465	323	291	322	372	287	313
chr1.12964.2	CTAACAGCGATGTGGTTGTA	-	chr1	247844744	247844763	chr1.12964	914.397504067668	0.0198869665162526	0.101851646075735	0.696780792813848	0.485939988068413	0.866387091835735	1.25399806700814	1085	819	836	897	989	1022	797
chr1.12964.3	GCTAACAGCGATGTGGTTGT	-	chr1	247844745	247844764	chr1.12964	555.401416859808	-0.0378602956572406	0.134915428773393	-1.3449138112997	0.178653069539977	0.743872005198902	0.963459854567595	780	505	494	618	520	488	523
chr1.12964.4	CCACATCGCTGTTAGCGTGT	+	chr1	247844749	247844768	chr1.12964	861.950851375019	0.0134715497722955	0.103738053888055	0.479473967659196	0.631601483457689	0.911005070318749	1.22728161171211	1075	770	757	859	901	927	791
chr1.12964.9	CCAACACGCTAACAGCGATG	-	chr1	247844752	247844771	chr1.12964	905.76122370655	-0.0629128693360251	0.106365905161923	-1.91397864772592	0.0556228840801479	0.502174840834245	1.31732616203026	1269	824	843	994	987	769	741
chr1.12964.7	TTTAAATACCCCAGGATGAT	+	chr1	247844909	247844928	chr1.12964	593.698459404257	0.0185454848114274	0.147394180279267	0.723282877163888	0.46950611037195	0.894937358903346	1.01473786584663	667	458	556	665	817	618	438
chr1.578.3	GGTAATACATGGTTCGATGA	-	chr1	2479368	2479387	chr1.578	355.350821311467	0.00122555177031646	0.185879203556675	0.0543556897032691	0.956651781125948	1	0.813196327180835	324	372	318	409	468	322	285
chr1.12965.7	GAAAAAGTGCTCAATCACGT	+	chr1	247997058	247997077	chr1.12965	547.338250893791	-0.0239829955480663	0.150066779044955	-0.928032252557974	0.353390839694003	0.854645800946437	0.981769745189811	679	493	512	641	716	450	399
chr1.12965.6	AAAAAGTGCTCAATCACGTT	+	chr1	247997059	247997078	chr1.12965	462.839485688205	0.00011335338231067	0.161222558177855	0.00469860490207642	0.996251069485446	1	0.663005217986741	642	402	402	450	416	546	413
chr1.12965.1	ATCACGTTGGGACCACAGTG	+	chr1	247997071	247997090	chr1.12965	620.696299469665	0.00110500509391096	0.151032157492815	0.0445288438575434	0.964482860700149	1	1.01473786584663	630	542	594	744	812	483	573
chr1.12965.9	AGTGTGGCAGTCCTGCCTTG	+	chr1	247997087	247997106	chr1.12965	641.726255154236	-0.0894407408213991	0.148447194221875	-2.49762380571811	0.0125028797833655	0.327778684497407	0.981769745189811	693	729	617	826	695	549	413
chr1.12965.4	CTCGTCATCCTCTCCTGGGT	-	chr1	247997143	247997162	chr1.12965	606.12209931928	-0.0346547962004862	0.161954965369404	-1.327101328452	0.184475165954211	0.749447896738091	0.963459854567594	843	554	539	706	575	717	376
chr1.12965.8	CCTCGTCATCCTCTCCTGGG	-	chr1	247997144	247997163	chr1.12965	691.404439201973	-0.0550553673487404	0.142453206469929	-1.83787789382588	0.0660804002354753	0.551886186986722	1.14990355349946	832	746	670	761	664	752	447
chr1.12965.5	AGTGAGCTGGTCATAATTGC	+	chr1	247997173	247997192	chr1.12965	717.593039394382	-0.0103175959783374	0.114962743487224	-0.376872995512567	0.706267990700792	0.96429953098003	0.981769745189811	875	574	756	755	786	697	625
chr1.12965.2	GTGAGCTGGTCATAATTGCA	+	chr1	247997174	247997193	chr1.12965	347.978876811276	-0.014038384710338	0.218679564381435	-0.665737459252066	0.50557892583687	0.939546190649996	0.813196327180834	377	354	392	333	315	460	209
chr1.12965.3	ATAATTGCAGGGTACTGAAG	+	chr1	247997185	247997204	chr1.12965	603.910563140603	-0.00984027521580522	0.133500571440764	-0.375966506612468	0.706941796197562	0.964552355284763	0.981769745189811	641	516	612	717	712	608	460
chr1.12965.10	AGGAATAAACTCAGTGCATC	+	chr1	247997250	247997269	chr1.12965	523.29898176524	-0.0162357637902622	0.144109969672092	-0.631012639167939	0.528032260304702	0.920328636066744	0.963459854567595	584	512	528	544	475	488	528
chr1.12966.1	GAGTGCTGGTCAGCTAAGTT	-	chr1	248008903	248008922	chr1.12966	656.672417327227	0.0610053300742672	0.130246225000325	1.93823226331104	0.0525948922035609	0.534649359357653	1.01473786584663	768	560	516	631	664	798	682
chr1.12966.3	GCTGGGGTAGTCAGGAGTGC	-	chr1	248008917	248008936	chr1.12966	651.341059017379	0.0537910864245701	0.1339692275286	1.77964741865338	0.0751336807012312	0.572640710473634	1.14990355349946	766	495	511	710	829	787	531
chr1.12966.4	TGAGGGAGGCTGGGGTAGTC	-	chr1	248008925	248008944	chr1.12966	874.300068782331	0.0284518138550897	0.102839559591852	0.976110895556373	0.329009512593254	0.792096092231065	1.32880162424384	915	731	800	999	984	931	800
chr1.12966.7	GGCTGCACTGAGGGAGGCTG	-	chr1	248008933	248008952	chr1.12966	821.39400623434	0.0716464589741652	0.113649688390467	2.11912653669988	0.03407977462256	0.442422939961562	1.19809406691574	821	756	694	808	1087	840	773
chr1.12966.9	AGGCTGCACTGAGGGAGGCT	-	chr1	248008934	248008953	chr1.12966	833.998836991077	-0.0171904197131743	0.136527415689816	-0.653727266372617	0.513287533275265	0.878591028797761	1.22783675295736	985	774	791	927	757	1026	619
chr1.12966.6	AAGGCTGCACTGAGGGAGGC	-	chr1	248008935	248008954	chr1.12966	611.78405185577	-0.0140192231707538	0.153311767123044	-0.56087958931002	0.574879625052582	0.976322427310683	0.764382105788523	657	523	688	668	751	624	411
chr1.12966.5	TGGGAAGGCTGCACTGAGGG	-	chr1	248008939	248008958	chr1.12966	1138.69128420428	-0.038862780478884	0.100443866268	-1.28438345399444	0.199007819434382	0.698237384665896	1.40496776788468	1280	1107	1120	1274	1062	1190	964
chr1.12966.2	AGATGGGAAGGCTGCACTGA	-	chr1	248008942	248008961	chr1.12966	1196.41311444529	9.09289750920458e-06	0.112047879991773	0.0003323307288483	0.999734838447253	0.953385231040843	1.46314577087856	1413	1056	1224	1158	1532	1158	918
chr1.12966.8	GAGATGGGAAGGCTGCACTG	-	chr1	248008943	248008962	chr1.12966	702.943146257367	-0.0415090159359219	0.122880340657223	-1.41639844999519	0.156658877493707	0.713239690606362	1.01261526353951	919	729	593	767	662	683	604
chr1.12967.3	AGACTCTGGCTCCGGACTAA	-	chr1	248018415	248018434	chr1.12967	295.279740517958	-0.00148333377796749	0.187463715754621	-0.0660677607438631	0.947323877951447	1	0.602519809955349	386	254	295	273	366	313	208
chr1.12967.5	CAGACTCTGGCTCCGGACTA	-	chr1	248018416	248018435	chr1.12967	412.112401745565	0.0169739254688548	0.175358556571155	0.715523603048807	0.474285561504436	0.92972067922009	0.815005937114997	474	327	387	428	375	560	352
chr1.12967.1	TAATTGCGCACTTAACCTTT	+	chr1	248018542	248018561	chr1.12967	669.998348543866	-0.0194615442905611	0.124188503548988	-0.71419837221873	0.475104523296133	0.896828832071963	1.01473786584663	871	536	678	727	794	600	548
chr1.12967.7	CAGAGGATCTTGAGGCCTAA	-	chr1	248018560	248018579	chr1.12967	675.000009902783	0.0185154403389549	0.140860405246833	0.709944530326443	0.477738534742884	0.89764860044054	1.01473786584663	663	591	595	805	676	835	581
chr1.12967.10	CATTATAAGGACAAACTCTT	-	chr1	248018607	248018626	chr1.12967	470.13433104078	0.00918339203393187	0.1524834320554	0.369411267843233	0.711821200505237	0.966301936550865	0.981769745189811	450	455	471	480	572	425	440
chr1.12967.4	TGGCAAGCTGGGCCAGAATA	-	chr1	248018709	248018728	chr1.12967	526.685573479568	0.00717000954733107	0.140592702169691	0.279915358495582	0.779542443685181	0.985745055886251	1.00618909619994	641	463	459	560	527	637	433
chr1.12967.6	GGTACAAGGTAAACTTCAGC	-	chr1	248018776	248018795	chr1.12967	387.248011933675	-0.0526277436666063	0.158919479161775	-1.83176104073539	0.0669870299741667	0.601747740532659	0.860089344632361	535	345	401	435	319	398	304
chr1.12967.9	ACAAGCTGGCCAGCGGGAAG	-	chr1	248018834	248018853	chr1.12967	518.72483789901	-0.0288626204127956	0.134509197096533	-1.05801003555724	0.290050867178394	0.822316201285079	0.981769745189811	706	481	448	578	565	512	393
chr1.12967.2	TCTCTGAGCAAACCTCTGAT	-	chr1	248018862	248018881	chr1.12967	572.583076244118	-0.00707490563800578	0.155490270291963	-0.287631265096909	0.773629009691573	0.991291380503953	0.981769745189811	742	488	589	544	609	683	398
chr1.12967.8	TGAATGAGGCTGCAGGGTCG	-	chr1	248018899	248018918	chr1.12967	684.018508297942	0.0755426070963858	0.118470650574591	2.20686020027955	0.02732382770866	0.439144832421164	0.981769745189811	764	504	624	680	915	733	622
chr1.12968.7	CGCCGACGGGTGGTGTCCGC	-	chr1	248020435	248020454	chr1.12968	995.654225960674	-0.0926959121383056	0.0976526331196586	-2.48600654182033	0.012918559082558	0.289416079757167	1.37430140652817	1249	997	938	1150	1025	817	848
chr1.12968.10	CCCCCTGTGCAGACCGCGAG	+	chr1	248020481	248020500	chr1.12968	1689.51331779994	0.0624630670471705	0.0825702606245435	1.86483545116417	0.0622044724535194	0.507075487244742	1.42651001742541	2121	1380	1416	1681	2081	1703	1585
chr1.12968.8	CGAGAAGTCGGACGGCGCGC	+	chr1	248020680	248020699	chr1.12968	858.319309419775	-0.00909353190089288	0.110919728201657	-0.329887919719773	0.741484651696082	0.924605769695234	1.31732616203026	1102	681	851	914	940	907	688
chr1.12968.9	TACGCCTGTCCGCAGTGCCG	+	chr1	248020711	248020730	chr1.12968	702.71174278524	-0.0153636523088076	0.15018682327229	-0.607922423518225	0.54323892667773	0.916763047390565	1.01473786584663	849	741	642	687	941	586	522
chr1.12968.5	TCGACGACAGGAGAGTGCTT	-	chr1	248021203	248021222	chr1.12968	371.369808240971	0.0221479255287243	0.193183620519141	0.961357097421483	0.336372648095588	0.893408362539868	0.733644397031532	423	373	263	364	346	368	458
chr1.12968.1	TCCTGTCGTCGAACTCGCGC	+	chr1	248021211	248021230	chr1.12968	667.193056817028	-0.00455803095948025	0.108155524646425	-0.16512127744371	0.868848525905759	1	1.01473786584663	801	580	637	712	748	638	594
chr1.12968.2	CCTGTCGTCGAACTCGCGCT	+	chr1	248021212	248021231	chr1.12968	336.505204637107	0.0395233582630102	0.176475766423526	1.52678021874934	0.126815672054852	0.714348690181434	0.815005937114997	356	215	339	352	428	394	297
chr1.12968.4	CCCAGCGCGAGTTCGACGAC	-	chr1	248021215	248021234	chr1.12968	483.591901625298	0.0306778068366581	0.128833008276156	1.10293657378341	0.270054710025298	0.811466918445579	0.975452809867646	545	428	425	483	584	523	424
chr1.12968.3	TCGTCGAACTCGCGCTGGGC	+	chr1	248021216	248021235	chr1.12968	230.538140230562	-0.0444652890844401	0.235062198124433	-1.84944828938137	0.0643931080943642	0.65261274812297	0.603591931239256	241	229	273	301	183	146	235
chr1.12968.6	TTCTCCCGATGCGGATAGTC	+	chr1	248021240	248021259	chr1.12968	258.703087459197	-0.0106566889706728	0.226604858392538	-0.519537525901501	0.603385951365807	1	0.539701841035962	278	267	242	293	305	156	273
chr1.12969.4	CCGAAGAACTACTGAAAATA	-	chr1	248022387	248022406	chr1.12969	370.355186651668	0.00828975467030507	0.148546596325174	0.330261704897773	0.741202226084713	1	0.815005937114997	405	353	334	385	407	400	321
chr1.12969.8	CTCTCAGTGAAAGCTTTCTA	+	chr1	248022443	248022462	chr1.12969	430.988950793144	-0.00279434878034225	0.185253323175471	-0.123660247569522	0.901584287846654	1	0.815005937114996	385	360	421	591	475	495	313
chr1.12969.3	TGGTTAAGACAAGAGAGCTA	-	chr1	248022484	248022503	chr1.12969	866.320711369542	-0.0207335392193851	0.118002940140328	-0.747920334703838	0.454508211308224	0.846250496369479	1.32880162424384	905	743	891	1063	834	885	768
chr1.12969.7	CTCTCTTGTCTTAACCAGCC	+	chr1	248022487	248022506	chr1.12969	248.529483152451	0.0690750828143839	0.244100761955834	2.38724819329695	0.0169750270004901	0.457436465413051	0.539701841035962	257	175	197	205	266	218	411
chr1.12969.11	GCTAAATTTGCTGGGTTTCC	-	chr1	248022508	248022527	chr1.12969	418.38387940675	0.00489987085611668	0.151516529803115	0.197402797761629	0.843512340401373	1	0.76768933611677	516	333	390	457	469	481	321
chr1.12969.2	GTGATTCGGCTAAATTTGCT	-	chr1	248022516	248022535	chr1.12969	322.450477405448	-0.00387069495852847	0.195383184942878	-0.175909431550445	0.860365095591946	1	0.668558914970216	447	250	302	340	427	232	297
chr1.12969.1	AGTGATTCGGCTAAATTTGC	-	chr1	248022517	248022536	chr1.12969	718.733845569178	0.0404228698595457	0.126786680122796	1.39657205189409	0.162542299549891	0.695965633545611	1.16431155760186	820	517	648	800	727	838	720
chr1.12969.9	CAAGGAGATGTAGCACAGTT	-	chr1	248022545	248022564	chr1.12969	691.672426768397	0.0198034828970172	0.121004355443243	0.720795204019047	0.471035526626237	0.916857674339069	0.879416008220563	732	620	644	730	682	739	700
chr1.12969.10	ACTTTCCCCACTGAGTCAAA	+	chr1	248022657	248022676	chr1.12969	755.817836896474	-0.00741279344247181	0.128600410473201	-0.280455479276188	0.779128077750334	0.982825853874457	1.01473786584663	963	686	718	743	966	626	648
chr1.12969.6	CATGATACCATTTGACTCAG	-	chr1	248022667	248022686	chr1.12969	1137.69769494928	-0.0128647112020492	0.109412931059625	-0.462967154866492	0.643387910263956	0.909800812569869	1.26053323552725	1189	1041	1021	1436	1186	1219	928
chr1.579.9	AAGGAAAGCACTAGGCCCTG	+	chr1	2480278	2480297	chr1.579	878.906913843405	0.105102574346588	0.119224483753252	2.67739170912224	0.00741978334188347	0.237185779511046	1.22783675295736	987	719	614	933	1064	1100	804
chr1.579.1	ACATTCACGTCCTGGCCACG	+	chr1	2480315	2480334	chr1.579	2032.95993381553	-0.000899052592895652	0.0799467401315551	-0.0319548092080885	0.974508089503349	0.960894014275306	1.37430140652817	2540	1847	1836	2061	2037	1997	1995
chr1.579.3	CATTCACGTCCTGGCCACGT	+	chr1	2480316	2480335	chr1.579	2090.73658850599	-0.00548528313468092	0.088412625544579	-0.194063562772645	0.846126111900604	0.928662836574705	1.46314577087856	2570	1706	1961	2353	2464	2210	1575
chr1.579.5	TGGCCACGTGGGCGGGTGTA	+	chr1	2480327	2480346	chr1.579	1282.26900463755	0.0100653513534426	0.0910493498447172	0.354788453286778	0.722748079335548	0.931988359492929	1.22343066536868	1630	1164	1148	1232	1468	1304	1115
chr1.579.11	CTACACCCGCCCACGTGGCC	-	chr1	2480328	2480347	chr1.579	1557.1562802942	-0.0166868786331445	0.0866962194330758	-0.580320806391157	0.561698298964542	0.869126366659826	1.42651001742541	1951	1436	1417	1632	1575	1695	1287
chr1.579.4	GGCCACGTGGGCGGGTGTAG	+	chr1	2480328	2480347	chr1.579	317.946423034401	0.0172296568445331	0.180367155846243	0.735374815445009	0.462111255391777	0.982451092552688	0.602519809955349	366	293	305	270	373	278	344
chr1.579.7	ACGTGGGCGGGTGTAGGGGA	+	chr1	2480332	2480351	chr1.579	470.571038152004	0.0313297590309956	0.139587574486358	1.15288078029012	0.248959321854872	0.797194203380794	0.975452809867646	584	381	424	439	519	472	497
chr1.579.8	TTCCTGCAGTCGGCCCAGGC	+	chr1	2480383	2480402	chr1.579	667.463975013081	0.0254165677679707	0.128853544180081	0.928819142959534	0.352982822023574	0.822085466503837	1.19664990144741	846	573	630	570	722	704	655
chr1.579.6	GTCCTGCCTGGGCCGACTGC	-	chr1	2480388	2480407	chr1.579	1085.08991956004	-0.056328829354182	0.101528687016719	-1.74792163808472	0.08047759744173	0.569009762881528	1.26053323552725	1287	1045	1051	1252	1209	1048	779
chr1.579.10	GGGTACAGGGATGGCTGCCC	-	chr1	2480574	2480593	chr1.579	760.347124375714	-0.075801766476413	0.112675569927351	-2.19908999443359	0.0278715238442497	0.437112568283604	1.01473786584663	980	805	676	853	772	663	617
chr1.12970.3	TGTGTTACTCATAGTATCTG	+	chr1	248070008	248070027	chr1.12970	733.709977537106	0.0481343967020508	0.114724126470529	1.57512588222913	0.115227390911788	0.642098732416824	1.14990355349946	749	606	634	831	830	749	761
chr1.12970.2	GTGTTACTCATAGTATCTGC	+	chr1	248070009	248070028	chr1.12970	607.09718263088	0.0426210795590848	0.121388539635133	1.44366933641035	0.148832010817266	0.704344346518461	1.01261526351379	637	542	575	569	694	642	599
chr1.12970.4	TCATAGTATCTGCGGGAACT	+	chr1	248070016	248070035	chr1.12970	454.116969819073	0.0242870709762783	0.191384809941754	1.0411887773285	0.297787943237202	0.856935219169274	0.815005937114996	520	280	413	545	684	479	327
chr1.12970.10	TCTACTCTGTAAATTTAAAT	-	chr1	248070076	248070095	chr1.12970	446.878361041675	-0.0208231521804822	0.144769937010232	-0.801980804678613	0.422564061974185	0.94316127466253	0.66300521798674	541	379	439	525	465	368	435
chr1.12970.12	ATTGCAAATGAAAGTGAAAC	+	chr1	248070111	248070130	chr1.12970	448.526283104509	0.00576576299004213	0.141107456674126	0.225674292388769	0.821454754008644	1	0.76768933611677	556	339	411	516	531	444	387
chr1.12970.1	ATCGCAAATAGCTCAAACCC	+	chr1	248070206	248070225	chr1.12970	428.019257854586	0.0253146957749959	0.16435280271325	1.01139850986435	0.311825734097989	0.864262416371445	0.815005937114996	527	294	443	398	451	512	397
chr1.12970.11	TCAGATTCCAGCCCTTTCCT	-	chr1	248070226	248070245	chr1.12970	382.71511250912	0.00705198105140769	0.174229195661043	0.301837691856213	0.762775796171422	1	0.860089344632361	443	376	273	444	504	346	326
chr1.12970.7	ATCAGATTCCAGCCCTTTCC	-	chr1	248070227	248070246	chr1.12970	488.374070651902	0.0163592228739131	0.136758652321986	0.623568553939424	0.532910967611932	0.929264268499902	0.918177226368889	554	399	450	535	518	462	518
chr1.12970.13	CTGATAACTTGATAACCAGA	+	chr1	248070242	248070261	chr1.12970	397.525608777577	0.00367688966896527	0.178912647465782	0.159858356361562	0.872992653376711	1	0.733644397031532	579	334	337	370	348	434	406
chr1.12970.8	TGATAACTTGATAACCAGAA	+	chr1	248070243	248070262	chr1.12970	519.823532810071	0.0037387836175021	0.127538909521374	0.141446372094399	0.887517322853517	1	1.00618909619994	595	458	505	540	547	571	445
chr1.3469.7	TTTCTGACTGCTCTGCATGG	-	chr1	24807695	24807714	chr1.3469	1474.29349239307	0.0199853532132419	0.104819599968106	0.70346501960052	0.481765998972401	0.83997327858285	1.46314577087856	1644	1164	1432	1631	1692	1732	1134
chr1.3469.6	AACATTCACCACACTTTATG	-	chr1	24807728	24807747	chr1.3469	371.33890843835	-0.00666192498208428	0.162005661074693	-0.275848561576315	0.782664383398027	1	0.733644397031532	358	338	382	439	408	341	339
chr1.3469.10	GTGGTGAATGTTATAACTGA	+	chr1	24807736	24807755	chr1.3469	300.48767538754	0.0382700815299398	0.171809415356044	1.4731493619659	0.140710765777808	0.764171990591426	0.6717713148625	315	238	301	269	332	336	315
chr1.3469.2	CAATGACACTTCACAGTGTC	+	chr1	24807761	24807780	chr1.3469	877.808744694676	-0.0164414507863414	0.111920487030912	-0.590899885300068	0.554587502856326	0.878278660037579	1.32880162424384	1017	748	902	967	853	809	872
chr1.3469.1	TCACAGTGTCAGGACGAAGC	+	chr1	24807771	24807790	chr1.3469	477.657239216224	0.119172163926341	0.144570300189198	2.84250370414065	0.00447607109719717	0.249947769953924	0.663005217986741	501	390	430	372	636	569	462
chr1.3469.4	GGAAGCGAGAGAACCAAGAA	+	chr1	24807792	24807811	chr1.3469	378.621718029629	-0.00304525400565618	0.156967781307724	-0.124669065941596	0.900785548098373	1	0.860089344632361	476	320	353	407	483	359	291
chr1.3469.8	CAGGCAGTGTATCTTGTGCC	+	chr1	24807854	24807873	chr1.3469	307.600032669071	0.0157446230559878	0.188201446997564	0.688470564975336	0.491156500231766	0.969792101776301	0.668558914970216	386	310	238	268	396	332	246
chr1.3469.3	CTGGAGGCTTTCCTTTCCCC	+	chr1	24807873	24807892	chr1.3469	592.177782588136	-0.0159896559105361	0.147424540864401	-0.627243736310429	0.530499478036388	0.913596358849084	1.01261526351379	833	466	530	676	612	478	604
chr1.3469.11	ACCAAGAAAAAGTGCCACCA	+	chr1	24807937	24807956	chr1.3469	278.834255595987	-0.0070827863986196	0.172571177215554	-0.301775752676522	0.762823016190197	1	0.546464170203529	332	239	263	320	322	234	260
chr1.3469.12	CCAAGAAAAAGTGCCACCAA	+	chr1	24807938	24807957	chr1.3469	467.366444897283	0.0171617056070179	0.161211938234037	0.696554308583087	0.48608175879189	0.922612463807847	0.873973480188695	605	411	428	395	439	538	469
chr1.12971.3	AGGACGTCTCGGGTTGCCGG	-	chr1	248100219	248100238	chr1.12971	470.566908742553	0.00272792267576162	0.15278201913751	0.110410703171781	0.912083665123971	1	0.873973480188695	639	362	417	507	438	490	475
chr1.12971.7	AGAAGGACGTCTCGGGTTGC	-	chr1	248100222	248100241	chr1.12971	911.18703733337	0.016680977068372	0.0973424491177341	0.584835154844288	0.558658563771878	0.879539547955698	1.32880162424384	1131	757	852	914	1017	915	849
chr1.12971.5	ACCCGAGACGTCCTTCTGGC	+	chr1	248100225	248100244	chr1.12971	353.735512631934	-0.0107463759420494	0.145946221613814	-0.423800145763114	0.671711571811413	1	0.754226630160853	435	314	342	375	381	344	306
chr1.12971.8	ACCCTGCCAGAAGGACGTCT	-	chr1	248100230	248100249	chr1.12971	774.697671165764	-0.00624447773120484	0.139492509181102	-0.243267689499089	0.807798032698249	0.966172320403051	1.11462821171356	887	720	658	920	946	578	760
chr1.12971.10	TCCTGAAGGAGCGCGTCCTC	-	chr1	248100400	248100419	chr1.12971	1009.05507273921	0.0210266652611842	0.118552182690305	0.758891711542085	0.447917337493798	0.856679556414563	1.22728161171211	1278	862	817	1063	939	1143	1013
chr1.12971.9	GCGGCGTCTTTGGCAGTAGT	+	chr1	248100522	248100541	chr1.12971	264.623601851153	0.00247704525362033	0.198386465288951	0.113562728888172	0.909584434192814	1	0.60895284174792	234	235	270	319	261	295	238
chr1.12971.4	TCATCGTGGTCGGCGGTCGC	-	chr1	248100577	248100596	chr1.12971	438.262924549773	-0.0388879165547859	0.174495435600381	-1.50088405475732	0.133385553044473	0.722781296414539	0.815005937114996	420	425	470	585	356	409	398
chr1.12971.1	CTCATCGTGGTCGGCGGTCG	-	chr1	248100578	248100597	chr1.12971	833.206670376622	-0.0869506978992732	0.12297383067721	-2.41620770085952	0.0156831124648222	0.328020778311471	1.22728161171211	1041	787	813	1049	887	804	530
chr1.12971.2	TCTCGTCTGATACCTCGGTC	-	chr1	248100680	248100699	chr1.12971	869.177640924696	-0.0037305918328432	0.105742751780898	-0.13462620056252	0.892907425134695	0.950728022657571	1.32880162424384	1012	730	889	915	1011	790	784
chr1.12971.6	GGTAACCGCCCCGTCCCCAG	-	chr1	248100706	248100725	chr1.12971	1164.76339555522	0.0188921936589691	0.117109420003779	0.683015458213731	0.494597074658448	0.848371026703004	1.42651001742541	1529	887	1089	1158	1559	1084	979
chr1.580.8	CTTCCTTCTGGGAAAGCCAT	+	chr1	2481895	2481914	chr1.580	307.785554163724	0.00523342115396824	0.204276142344317	0.243207169950261	0.807844912778521	1	0.668558914970216	298	293	241	398	339	384	220
chr1.580.5	GGACCCATGGCTTTCCCAGA	-	chr1	2481901	2481920	chr1.580	629.843562817439	0.151896997883456	0.126382904030261	3.14382573903732	0.00166754709258691	0.117770470895677	1.01473786584663	640	490	512	612	753	650	762
chr1.580.4	GGGAAAGCCATGGGTCCCCT	+	chr1	2481904	2481923	chr1.580	423.108742317847	-0.0110430266323663	0.160079204876952	-0.452319955121956	0.651038502216476	1	0.680203041762671	424	375	406	547	455	453	324
chr1.580.9	GGAAAGCCATGGGTCCCCTG	+	chr1	2481905	2481924	chr1.580	646.570002056685	-0.0213524219041362	0.121864281773341	-0.77586100394657	0.437831059770625	0.884344415162238	1.01261526353951	860	599	553	705	631	614	605
chr1.580.6	GCCCCTCCAGCCGCCCTCTG	+	chr1	2482060	2482079	chr1.580	583.141780831617	-0.0502791498869829	0.170550912972384	-1.81014706319915	0.0702729842622801	0.602757002714871	0.897027188157665	718	496	664	707	624	351	553
chr1.580.10	CACAAGCACTCCCTGCAGCC	+	chr1	2482106	2482125	chr1.580	919.457534747655	-0.0136594925485941	0.120533532699155	-0.502715393833121	0.615164385130548	0.906894206434466	1.22728161171211	1139	797	930	943	1142	907	660
chr1.580.3	GGAGGAGGCAGCCGGGTCTT	+	chr1	2482133	2482152	chr1.580	358.993686650492	0.0548526836609384	0.191132276374868	1.98615675806561	0.0470159206333503	0.552452549894211	0.815005937114997	401	293	345	246	465	340	425
chr1.580.7	CAGCCGGGTCTTGGGCGCAG	+	chr1	2482141	2482160	chr1.580	302.251212870611	0.00253212212738554	0.226628164621243	0.124828014320594	0.900659708629725	1	0.750195299180246	443	242	240	312	223	301	369
chr1.580.1	AGCCGGGTCTTGGGCGCAGA	+	chr1	2482142	2482161	chr1.580	469.414790494071	-0.0131075491690313	0.157506280793967	-0.53127723779405	0.595226676463231	1	0.663005217986741	603	396	473	491	619	390	362
chr1.580.2	GTCCCTCTGCGCCCAAGACC	-	chr1	2482147	2482166	chr1.580	1626.76478179261	-0.0236889525613119	0.075324580074289	-0.813070311001609	0.416177747187922	0.826429619921271	1.37430140652817	1928	1438	1523	1855	1725	1668	1353
chr1.581.5	CCACGGAGCATCTCATTGTG	+	chr1	2482536	2482555	chr1.581	1263.56712477367	-0.0380964929336934	0.115978565795691	-1.29806207277586	0.194266005838488	0.697914035161664	1.37430140652817	1403	1226	1313	1386	1201	1435	919
chr1.581.3	CCACACAATGAGATGCTCCG	-	chr1	2482539	2482558	chr1.581	1614.40254668528	0.0265357943361873	0.0844400062066533	0.898964039889021	0.368671815094381	0.79062114677269	1.50217807866452	1905	1338	1534	1648	1864	1787	1335
chr1.581.8	GAAGTTCACAGTCACTTTCT	-	chr1	2482632	2482651	chr1.581	670.540079477336	-0.000167128201380613	0.13386686178904	-0.00643144528610715	0.994868484478822	1	0.981769745189811	715	552	603	863	666	648	674
chr1.581.1	TCCTCAGCAAAACGTGTGTG	-	chr1	2482654	2482673	chr1.581	1646.44480899837	0.0543943779896194	0.0971096011913749	1.69094463603657	0.0908473771348387	0.559989359009257	1.50217807866452	1946	1403	1490	1526	1643	1784	1765
chr1.581.6	TTCCATTTCACTTGGTTATT	+	chr1	2482681	2482700	chr1.581	566.381434574265	-0.0865986294792428	0.139940787020102	-2.4404502054265	0.0146689680889171	0.349279479656417	0.981769745189811	735	576	565	655	642	479	363
chr1.581.10	TAATAACCAAGTGAAATGGA	-	chr1	2482682	2482701	chr1.581	718.043874481206	-0.0164309547616665	0.135179540478498	-0.623674708123269	0.532841236312269	0.893104196679219	1.16431155760186	1020	670	648	670	686	785	598
chr1.581.9	CTCCTAATAACCAAGTGAAA	-	chr1	2482686	2482705	chr1.581	465.09589925312	0.00819518223870055	0.149916573958513	0.327747625076896	0.74310249087149	0.980270810938505	0.975452809867646	534	379	460	490	494	404	507
chr1.581.7	TTTCACTTGGTTATTAGGAG	+	chr1	2482686	2482705	chr1.581	859.977306200659	-0.00395971392120029	0.103130391472999	-0.142268950189443	0.886867571180598	0.965336249844538	1.22783675295736	1070	757	743	959	1001	789	769
chr1.581.11	GTTATTAGGAGTGGAGTTGC	+	chr1	2482695	2482714	chr1.581	307.494559639507	0.03371294210686	0.171839113048422	1.32616232573844	0.184785935318142	0.791223112939682	0.750195299180246	382	243	239	312	422	314	274
chr1.581.12	TTATTAGGAGTGGAGTTGCT	+	chr1	2482696	2482715	chr1.581	863.141784765508	0.00831592250315429	0.126181424911916	0.312460981155705	0.754690212146772	0.93797562439658	1.22728161171211	1040	774	732	933	1138	702	793
chr1.3470.10	GAACTTAGTTTAAGACAAGA	+	chr1	24827855	24827874	chr1.3470	374.806621793734	-0.0242412244237358	0.179395810646711	-1.00941378773085	0.312776228771682	0.877377592947725	0.754226630160853	486	304	375	452	492	290	272
chr1.3470.3	AAGTAGGAGGGGCGATCTGC	+	chr1	24827932	24827951	chr1.3470	657.007520078273	-0.0214619467772081	0.138850060149136	-0.812751254445464	0.416360688436385	0.875683869800103	1.01473786584663	826	589	618	737	834	620	446
chr1.3470.2	GCGATCTGCTGGACATACCT	+	chr1	24827943	24827962	chr1.3470	703.786188156724	0.0160597066210508	0.124194095192897	0.593602749543225	0.552777841594208	0.898827636227784	1.16431155760186	762	630	595	812	902	637	635
chr1.3470.1	ACATACCTCGGTGACTATGC	+	chr1	24827955	24827974	chr1.3470	876.300242191917	-0.0634556306361404	0.122897800542648	-1.97096801246108	0.0487275347289789	0.489023074520396	1.25399806698176	1204	884	833	899	767	925	672
chr1.3470.4	CATACCTCGGTGACTATGCT	+	chr1	24827956	24827975	chr1.3470	494.681193616775	0.0337479987210803	0.174038239390885	1.3339871160792	0.182208078996752	0.763535192447845	0.873973480188695	541	416	408	509	778	389	466
chr1.3470.8	TATGCTGGGCTCAACTGCTG	+	chr1	24827970	24827989	chr1.3470	386.230833191549	0.0131366218602929	0.147171985196303	0.517804245135012	0.604594856160699	1	0.733644397031532	429	327	350	430	437	435	320
chr1.3470.5	GGGTTGGATTATGACCCCAA	-	chr1	24827998	24828017	chr1.3470	383.122186795969	0.00180586714513136	0.1718856668939	0.0770753046222383	0.938563638603831	1	0.860089344632361	499	406	284	364	437	356	357
chr1.3470.7	AGGGTTGGATTATGACCCCA	-	chr1	24827999	24828018	chr1.3470	472.841779665248	0.0106926670812624	0.16247138876391	0.441073575271244	0.659159732981133	1	0.663005217986741	565	383	395	551	408	509	516
chr1.3470.6	TTCTTAGTTTACATCTAACA	+	chr1	24828022	24828041	chr1.3470	695.2813765262	0.0456361888018378	0.139087689255714	1.58307721809636	0.113403865481275	0.639421833290217	1.14990355349946	918	513	512	739	861	658	738
chr1.3470.9	ATCTTCCTGCCCCATGATGC	+	chr1	24828073	24828092	chr1.3470	749.074508258282	0.0571185602723265	0.119432876413932	1.81535036981459	0.0694700829065624	0.58237346047266	1.00386815468602	791	661	660	724	975	690	768
chr1.3471.10	CGGAGACAAGCAAGACTGCG	+	chr1	24828589	24828608	chr1.3471	591.461716747997	-0.0377944162331089	0.127745588276712	-1.32170970925286	0.186264834296968	0.710018599713419	1.225807713382	735	546	545	706	682	479	495
chr1.3471.2	ACAACGGTAGATAGGGCATA	+	chr1	24828659	24828678	chr1.3471	838.385738449999	0.0223156324880496	0.128704867568971	0.822144343100204	0.410994750718452	0.831397512100146	1.31732616203026	1096	765	655	805	974	981	668
chr1.3471.9	CCGGATATTATCAGATGCTG	-	chr1	24828906	24828925	chr1.3471	375.526696472971	0.0566195836656864	0.145235795537706	1.88415746986532	0.0595436784649097	0.590349647084598	0.818396262404137	419	319	294	372	453	397	392
chr1.3471.3	TCTGATAATATCCGGGCCGC	+	chr1	24828911	24828930	chr1.3471	243.386653172422	-0.0737638924596788	0.226125234410813	-2.42626146056489	0.0152552753194837	0.422980547375702	0.60895284174792	260	244	301	329	256	135	186
chr1.3471.4	CGAGGTAAACTCGCCGCGCG	+	chr1	24828950	24828969	chr1.3471	565.93826791851	-0.0281040901198424	0.123638729981572	-1.00651334036891	0.314168697684113	0.83531472867585	0.981769745189811	646	554	534	643	609	493	504
chr1.3471.1	ATATGACGAACGTTTACTCA	-	chr1	24828999	24829018	chr1.3471	343.880266091824	-0.0607206304427206	0.164662473133223	-2.03735208639198	0.0416147716751142	0.532619778322766	0.813196327180834	374	334	395	419	329	277	285
chr1.3471.5	GCTCCGGGGACTGTCCTACG	+	chr1	24829030	24829049	chr1.3471	548.634704136577	-0.0460154918726768	0.164378386991546	-1.67650194430985	0.0936399156935068	0.666491680144374	0.804286460637112	621	651	509	603	488	603	373
chr1.3471.7	GGCACTCCGAGCCGCGGGAC	+	chr1	24829755	24829774	chr1.3471	1146.66900131122	0.0374355423322997	0.111075551718552	1.26626352284821	0.205418751817284	0.707031783813376	1.37430140652817	1443	1044	872	1130	1238	1354	1023
chr1.3471.6	ACTAGACCCCGCGCGCGAGA	-	chr1	24829833	24829852	chr1.3471	848.676431469172	-0.0133296135112721	0.121311194537768	-0.491726440932691	0.622912743718308	0.8982506312856	1.31732616203026	940	741	845	977	755	853	842
chr1.3471.8	CTCGCGCGCGGGGTCTAGTC	+	chr1	24829834	24829853	chr1.3471	492.372030048101	-0.0134911856636105	0.159922836260157	-0.55001628205674	0.582308205964085	0.949447132757139	0.873973480188695	515	490	457	579	607	369	448
chr1.582.5	CTGTTGGCAGCCACCCAGCA	-	chr1	2483153	2483172	chr1.582	651.830917588231	-0.00843977019873363	0.125937574786658	-0.316883413395453	0.751332068139761	0.972534200104979	1.01261526353951	763	546	682	687	707	562	640
chr1.582.9	GCTGTTGGCAGCCACCCAGC	-	chr1	2483154	2483173	chr1.582	790.586236667163	-0.00173054217944238	0.111452150829026	-0.063160873318785	0.949638401109603	0.962642716565159	1.32880162424384	957	624	781	872	839	856	662
chr1.582.8	TGGGTGGCTGCCAACAGCCC	+	chr1	2483156	2483175	chr1.582	608.655196659701	0.0147797312342779	0.139379940102742	0.568970355247238	0.569376258079991	0.932071884527049	0.963459854567594	762	567	456	643	630	583	648
chr1.582.6	CCAACAGCCCAGGATCCTCC	+	chr1	2483166	2483185	chr1.582	207.603110441105	-0.0180331562312731	0.226035563338209	-0.859287626553106	0.390181849024338	0.943908786158689	0.60895284174792	318	223	174	181	190	198	182
chr1.582.10	AGGACTCTCCCCCTGGCGGT	+	chr1	2483186	2483205	chr1.582	486.694434636157	0.0170069612203123	0.15882758221191	0.686162358410697	0.492610731488377	0.907058209661636	0.981769745189811	694	385	395	466	474	550	483
chr1.582.4	AACCGCCAGGGGGAGAGTCC	-	chr1	2483187	2483206	chr1.582	195.655661721105	0.0140202954927137	0.232802907497525	0.68774537301968	0.491613141784009	1	0.505170027665992	292	154	161	161	246	174	202
chr1.582.7	CAGGAGTTCCAACCGCCAGG	-	chr1	2483197	2483216	chr1.582	274.214764345913	0.0280151246216696	0.188119898919513	1.17360100025233	0.240554880381867	0.869566584748296	0.60895284174792	345	252	213	234	366	266	263
chr1.582.2	ACAGGAGTTCCAACCGCCAG	-	chr1	2483198	2483217	chr1.582	401.439699784643	0.0165799923979535	0.164911293739861	0.680539922960177	0.496162652114925	0.936644691412943	0.815005937114997	468	375	302	436	376	473	394
chr1.582.3	GACAGGAGTTCCAACCGCCA	-	chr1	2483199	2483218	chr1.582	705.377877927273	0.0448478124339869	0.111314958921723	1.47723176570871	0.139613521502915	0.698782657645906	0.981769745189811	820	591	584	743	869	772	614
chr1.582.1	AGACAGGAGTTCCAACCGCC	-	chr1	2483200	2483219	chr1.582	575.766111468872	-0.022651069763905	0.153572152655103	-0.887950749562393	0.374567244211395	0.863814332941375	0.981769745189811	752	438	557	714	642	619	382
chr1.583.8	GAGACATCCGCAGAGGGACC	-	chr1	2483395	2483414	chr1.583	521.330935400691	-0.0258349696030965	0.142505777383343	-0.975177501572241	0.329472220152438	0.861942058522377	0.873973480188695	573	572	458	587	573	495	409
chr1.583.7	CTCAGGGAGACATCCGCAGA	-	chr1	2483401	2483420	chr1.583	336.163390247164	-0.0319547734556835	0.216612839187919	-1.39727003724979	0.162332382471811	0.77350191781432	0.733644397031532	508	348	288	354	272	416	200
chr1.583.6	GCTCAGGGAGACATCCGCAG	-	chr1	2483402	2483421	chr1.583	221.814056725014	-0.00780316721170992	0.245282282978855	-0.40005355278795	0.689117073416369	1	0.538438478639805	324	234	162	215	306	206	137
chr1.583.9	GAGAAGGAGGTCAGTGCTCA	-	chr1	2483417	2483436	chr1.583	543.948187206935	-0.0441277499133503	0.122735671567633	-1.4899071638824	0.136248647658997	0.697947706761854	0.963459854567594	665	509	539	617	581	521	412
chr1.583.10	GGAGAAGGAGGTCAGTGCTC	-	chr1	2483418	2483437	chr1.583	753.795141152388	-0.00597146425214908	0.136304542666744	-0.230728961589614	0.817525372418571	0.952825872881294	1.20052536073229	979	593	692	856	709	669	820
chr1.583.4	AGAATTCTCCTTTGCTATGA	+	chr1	2483660	2483679	chr1.583	241.391198982061	0.0387845811738574	0.195938573953421	1.56499083457864	0.117585058393026	0.752216492523557	0.603591931239256	249	184	244	209	270	256	277
chr1.583.3	TCCTTTGCTATGAAGGCTGC	+	chr1	2483667	2483686	chr1.583	1015.43890437499	0.022459512252119	0.114678585218728	0.80098123726355	0.423142508044762	0.825484656110344	1.40496776788468	1114	819	936	1154	1179	1198	785
chr1.583.5	CCTTTGCTATGAAGGCTGCC	+	chr1	2483668	2483687	chr1.583	765.597527001458	0.0608747866745871	0.141443447063712	1.9696037353847	0.048883803217996	0.523306098989399	1.01261526353951	756	637	672	775	934	652	936
chr1.583.1	CCCGGCAGCCTTCATAGCAA	-	chr1	2483671	2483690	chr1.583	438.958161223078	0.00896127921218295	0.197734594019428	0.407450141967676	0.683677405933314	1	0.66300521798674	643	385	351	381	346	541	448
chr1.583.2	TGGCTGGTGTGGAATGTGCC	-	chr1	2483689	2483708	chr1.583	842.316600769073	-0.061347334576278	0.122173376703211	-1.92182273913978	0.0546280660658807	0.499185993591671	1.31732616203026	1022	808	848	978	935	825	547
chr1.584.9	GCGTGGGGACCACGTGCCGA	-	chr1	2483959	2483978	chr1.584	218.318874071186	-0.042899363508893	0.201154498782524	-1.7056268965129	0.0880775683320547	0.703275707588947	0.602519809955349	302	237	181	260	221	193	154
chr1.12972.10	TCTCTACGGGCATTACTCTT	-	chr1	248406616	248406635	chr1.12972	766.655781116143	0.0689532117913527	0.121277353100097	2.08341213979553	0.0372136726534152	0.455392937118088	1.20052536073229	895	594	660	746	1088	757	697
chr1.12972.4	CCCGTAGAGAGGCTCTTGAT	+	chr1	248406626	248406645	chr1.12972	202.192617436146	0.0215179529590182	0.209701495850548	0.974072600968898	0.330020492587509	0.920008669794661	0.603591931239256	241	189	173	167	269	208	180
chr1.12972.8	CCGATCAAGAGCCTCTCTAC	-	chr1	248406629	248406648	chr1.12972	365.195154008993	-0.00822017667353048	0.16911748976234	-0.346485078677461	0.728978196060544	1	0.754226630160853	472	330	314	402	307	398	350
chr1.12972.5	GCCGATCAAGAGCCTCTCTA	-	chr1	248406630	248406649	chr1.12972	394.69855950492	0.0345905963578372	0.15120514007615	1.29234629075865	0.196237247752322	0.805501734048593	0.733644397031532	450	341	316	408	468	477	331
chr1.12972.3	GAGGCTCTTGATCGGCCACT	+	chr1	248406634	248406653	chr1.12972	424.597284843359	-0.0251279274421399	0.151803945684273	-0.973173238100248	0.330467209210164	0.939478276136244	0.531781056892398	517	369	431	487	414	472	311
chr1.12972.9	TCGTGTTTCCTGGCATTCGC	+	chr1	248406662	248406681	chr1.12972	758.359991850147	0.0281454038011097	0.138189443122611	1.04341079703338	0.296758075069827	0.821008637583069	1.01261526353951	845	628	689	789	701	996	685
chr1.12972.6	GCATTCGCAGGCACGCTGTC	+	chr1	248406674	248406693	chr1.12972	508.612875529058	-0.0246494609149243	0.156940088686147	-0.968668259774186	0.332710733848554	0.845860126775187	0.975452809867646	659	514	451	537	414	574	430
chr1.12972.1	TTCGCAGGCACGCTGTCCGG	+	chr1	248406677	248406696	chr1.12972	792.907074424683	-0.0528331450597073	0.120993335244647	-1.71502011750368	0.0863415386159625	0.58696813468555	1.21298521814395	1041	668	811	918	751	846	582
chr1.12972.2	TCGCAGGCACGCTGTCCGGT	+	chr1	248406678	248406697	chr1.12972	988.316898069109	-0.0452592463205063	0.11928895197997	-1.51092281351974	0.130808117649718	0.624010328251102	1.46314577087856	1200	918	1032	1069	811	958	943
chr1.12972.7	GCAGGCACGCTGTCCGGTGG	+	chr1	248406680	248406699	chr1.12972	878.674339514273	-0.0843766202252893	0.105041103934083	-2.34561014490406	0.018995964996296	0.343377866318271	1.32880162424384	1211	770	874	999	817	854	698
chr1.584.10	TCCATGTATTGAACCAGGAC	+	chr1	2484085	2484104	chr1.584	783.717950171325	-0.0510776963119071	0.123710722737977	-1.67877492674613	0.0931959169313532	0.612774525406365	1.11462821171356	1155	683	744	830	714	707	716
chr1.3472.4	GTCATGCAGCTTCTGCCTCA	+	chr1	24842233	24842252	chr1.3472	263.28241642768	0.0146473062676288	0.239273876924811	0.727969596330833	0.466632198003629	1	0.539701841035962	292	242	227	251	383	333	143
chr1.3472.2	CTGCAGGGCTGGACACCATG	-	chr1	24842251	24842270	chr1.3472	744.353982001576	0.0721568602665309	0.124445841020273	2.15589917960992	0.0310915385554904	0.453665304591124	1.01473786584663	744	665	592	773	966	885	627
chr1.3472.3	CCAGCCCTGCAGCAGAATCA	+	chr1	24842259	24842278	chr1.3472	931.427074754868	0.0629427579083035	0.107670348462471	1.91790716252675	0.055122783880746	0.500741679985604	1.31732616203026	935	837	855	900	1201	992	832
chr1.3472.1	CCTTGATTCTGCTGCAGGGC	-	chr1	24842262	24842281	chr1.3472	311.977640703191	-0.00276892242399556	0.198328893900343	-0.126907485528607	0.899013621953989	1	0.602519809955349	472	281	266	271	277	319	317
chr1.584.8	CCGTCTTTCTGACTCGGGGA	-	chr1	2484609	2484628	chr1.584	351.49102269404	0.0513678622178336	0.172292717611973	1.84340911525681	0.0652693002122097	0.605462914940349	0.818396262404137	415	260	262	370	523	347	325
chr1.584.3	GGATGAAGAGGAAACTGCGG	-	chr1	2485309	2485328	chr1.584	330.855654932303	0.0711915486884588	0.174304496126538	2.26877429592389	0.0232820548495502	0.454884216444027	0.754226630160853	424	258	229	288	454	366	330
chr1.584.1	GGGATGAAGAGGAAACTGCG	-	chr1	2485310	2485329	chr1.584	290.405777861573	-0.0394391781204432	0.197157402194281	-1.58919056186169	0.112017376645544	0.72696376822148	0.668558914970216	332	286	283	386	305	298	167
chr1.584.6	AGGGATGAAGAGGAAACTGC	-	chr1	2485311	2485330	chr1.584	784.28875238724	0.0716629625495554	0.103601656469049	2.09717375225969	0.03597819711859	0.461122958043891	1.11462821171356	905	637	682	764	890	903	750
chr1.584.5	GGGGGCTCTGAGGGATGAAG	-	chr1	2485321	2485340	chr1.584	841.702537134031	-0.0804509079439372	0.107074342342011	-2.27665945181209	0.0228065696701551	0.379859277866585	1.22783675295736	979	812	894	963	784	740	739
chr1.584.4	TCATCCCTCAGAGCCCCCCA	+	chr1	2485323	2485342	chr1.584	1824.12740293991	0.000122800435984602	0.0801481899429143	0.00436413012077758	0.996517939008309	0.974022828093437	1.33556585296483	2183	1495	1771	1985	1983	1674	1775
chr1.584.7	CCTCAGAGCCCCCCATGGCC	+	chr1	2485328	2485347	chr1.584	1024.66712382701	0.0481241748274461	0.098082498613084	1.53334167959331	0.125191690202884	0.61653134326475	1.46314577087856	1175	946	883	965	1130	1114	991
chr1.584.2	CAGGCCATGGGGGGCTCTGA	-	chr1	2485330	2485349	chr1.584	691.496743818439	0.0569779509037495	0.133141551311205	1.85419489738536	0.0637112818453919	0.566037846995557	1.01473786584663	824	596	578	609	943	628	705
chr1.3473.3	GTAATACAGAAAGCCATGCG	-	chr1	24853784	24853803	chr1.3473	522.262147909178	-0.020316025287405	0.129096860716084	-0.752937983840266	0.451487181552339	0.893905962601208	0.981769745189811	626	419	524	624	566	491	445
chr1.3473.11	TTCTGTATTACTTTAATATA	+	chr1	24853793	24853812	chr1.3473	291.489681591578	0.0179799513476192	0.193089523084382	0.791143116971155	0.42886048086705	0.944059523971149	0.668558914970216	286	304	247	280	276	343	296
chr1.3473.2	ACACGATAGTAAATAAGAGT	+	chr1	24853818	24853837	chr1.3473	553.954590046475	0.00737323091163322	0.124271215585115	0.276010488201104	0.782540010612039	0.995013808064122	0.981769745189811	667	461	522	586	663	569	454
chr1.3473.4	ATCTTAAAACTGCCCCCTGC	+	chr1	24853845	24853864	chr1.3473	534.475310707654	-0.0328889540223979	0.128043110428628	-1.1714978059703	0.241398739213739	0.794090146608536	0.963459854567594	690	465	538	582	509	490	495
chr1.3473.10	CTGCAAGCTGCTTCCAGCAG	-	chr1	24853861	24853880	chr1.3473	484.194969460867	0.018655735528799	0.163054778207304	0.758048681631829	0.448421839871781	0.900741387159666	0.932255558545027	502	505	419	449	480	605	427
chr1.3473.9	GACTGCAAGCTGCTTCCAGC	-	chr1	24853863	24853882	chr1.3473	640.920030979447	-0.00502850830134886	0.124804042007787	-0.188827139418667	0.850228300289651	1	0.981769745189811	678	620	559	757	697	593	602
chr1.3473.7	GAAAAGCCAGACTGAGTAGA	+	chr1	24853887	24853906	chr1.3473	424.066708745849	0.0524822348803909	0.149340071628174	1.79693976731066	0.0723451824923074	0.652161330456326	0.680203041762671	518	348	348	378	455	508	433
chr1.3473.1	GTCAGACCTTCTACTCAGTC	-	chr1	24853896	24853915	chr1.3473	570.639317081461	0.0361519173940814	0.117848884391914	1.24507556677942	0.213103974414966	0.773428194300749	0.963459854567594	664	463	518	578	636	597	566
chr1.3473.6	TGATGTTTCCTCAATAATGA	+	chr1	24853969	24853988	chr1.3473	702.891865824364	0.0387268052226755	0.137703473032292	1.37952767389217	0.167732119820687	0.725057065788892	1.01261526353951	720	546	549	895	769	731	746
chr1.3473.5	TCAAATATCCTTCATTATTG	-	chr1	24853980	24853999	chr1.3473	352.614623392202	-0.0157710370738371	0.172016051775108	-0.660934799225435	0.508654127976702	0.951348727596574	0.754226630160853	347	328	368	426	317	354	327
chr1.585.1	GCATTGACACGGCTGCCCGC	-	chr1	2485597	2485616	chr1.585	1268.26006602687	-0.0808085530334072	0.0959350046509811	-2.26813328101911	0.0233210844417267	0.367029583821688	1.37430140652817	1467	1223	1218	1570	1283	1258	935
chr1.585.3	GCCGTGTCAATGCAGATGGC	+	chr1	2485604	2485623	chr1.585	597.634468875675	0.000579101586436425	0.145721085025275	0.0230010661791421	0.981649422487175	1	1.01261526351379	595	530	636	646	766	580	458
chr1.12973.11	CTGGCAATTAAGAAAAACTG	-	chr1	248567397	248567416	chr1.12973	414.943173675245	-0.00585547630707959	0.167815687361253	-0.246547616520967	0.805258349064924	1	0.66300521798674	509	313	433	461	535	328	364
chr1.12973.6	GCACAGGGACATACATATTG	-	chr1	248567465	248567484	chr1.12973	742.105635115029	0.0175925406606545	0.122552359401736	0.645748095609512	0.518442507302407	0.89067617379854	1.14990355349946	930	604	627	809	968	675	658
chr1.12973.14	CACGTATATGTAATAGCACA	-	chr1	248567480	248567499	chr1.12973	557.426694902947	0.0303204529873927	0.12563038125371	1.08330919975421	0.278671203212284	0.810307113711139	1.01261526351379	637	490	449	604	692	539	528
chr1.12973.5	ACACGTATATGTAATAGCAC	-	chr1	248567481	248567500	chr1.12973	453.37225760949	-0.011235364215923	0.183612149671139	-0.490243860385635	0.623961347503689	1	0.76768933611677	485	416	434	552	601	298	415
chr1.12973.12	GTGTGTATAAAATGGGAGTA	+	chr1	248567507	248567526	chr1.12973	433.725675646709	0.00599533237710761	0.167760379232327	0.252366547916004	0.800757754371364	1	0.815005937114996	439	353	418	529	558	345	418
chr1.12973.9	TGCTTCACAAAGTCAAACAG	-	chr1	248567551	248567570	chr1.12973	557.229591364686	-0.0379958723014163	0.126500881792587	-1.32414197030829	0.18545589892894	0.75030555412444	0.963459854567595	749	525	474	645	584	524	450
chr1.12973.10	AAAAGTCAAACCGAAAATGT	+	chr1	248567613	248567632	chr1.12973	484.823523894647	-0.00363618530225129	0.132024356119151	-0.139143684942827	0.889336608370638	1	0.975452809867646	539	439	473	524	547	435	454
chr1.12973.8	AACCGAAAATGTAGGAAGTG	+	chr1	248567621	248567640	chr1.12973	499.325893761365	-0.00234959778574621	0.205941453450737	-0.109887250620036	0.912498793838292	1	0.981769745189811	709	443	388	529	595	641	266
chr1.12973.1	ATTTAGGCTGCGACATAAAC	+	chr1	248567666	248567685	chr1.12973	824.757659466978	0.00303941200765683	0.104747680177428	0.109532788993225	0.912779916359299	0.980282958841112	1.19809406691574	905	781	800	835	908	828	737
chr1.12973.4	GGCTGCGACATAAACTGGAG	+	chr1	248567671	248567690	chr1.12973	432.164305877927	-0.0460394318069569	0.163928242484286	-1.67568661451871	0.0937995930669947	0.664758857233646	0.815005937114996	432	450	462	532	370	433	344
chr1.585.8	CCGGGAGAGCCCACGCTGAA	+	chr1	2485721	2485740	chr1.585	616.619011854095	-0.00881481799169574	0.119442643316089	-0.325771122389155	0.744597528866741	0.985029165405434	0.963459854567594	748	564	545	684	699	541	573
chr1.585.6	CCATTCAGCGTGGGCTCTCC	-	chr1	2485724	2485743	chr1.585	685.325167955263	-0.0283470690672773	0.129752244356888	-1.02903649341093	0.303462526529233	0.829892907346408	0.981769745189811	888	565	656	809	825	642	492
chr1.585.4	AGCCCACGCTGAATGGATGA	+	chr1	2485728	2485747	chr1.585	714.999296784952	-0.0230912493323827	0.126161946744084	-0.84381875355563	0.398770694299116	0.846465843157138	1.16431155760186	1027	640	573	794	768	674	607
chr1.585.2	CTCCTTCATCCATTCAGCGT	-	chr1	2485733	2485752	chr1.585	252.936455990124	-0.000944145318706505	0.271005887712648	-0.0517164318769455	0.958754644016047	1	0.602519809955349	255	212	292	264	190	400	160
chr1.585.5	GGAGTGAGTGCTGTACTTAG	+	chr1	2485749	2485768	chr1.585	963.925698250469	0.0516992098539927	0.11190268214485	1.65968747940784	0.0969773394662339	0.600529211913641	1.25399806700814	1142	781	789	1011	1238	865	992
chr1.585.9	TAGCGGGGGGCGCTGAGCGC	+	chr1	2485766	2485785	chr1.585	932.009398951045	-0.004018673802516	0.107752204253236	-0.14551754012559	0.884302268129729	0.94924252800365	1.32880162424384	1004	853	892	1043	1113	815	844
chr1.585.7	GCGGGCGGATACGGGGAGCA	+	chr1	2485909	2485928	chr1.585	567.648087778721	-0.00198263732756745	0.123823301212782	-0.0743748193660083	0.940712144533463	1	0.897027188157665	741	477	499	614	605	540	540
chr1.585.10	GCTTACTCAGCAATCAGAGA	+	chr1	2485944	2485963	chr1.585	511.975068770432	-0.0210723292335432	0.140552564738833	-0.802287783674256	0.422386507357689	0.884582413567339	0.975452809867646	531	538	478	584	507	509	441
chr1.586.2	CGCCTACACCTGCCGGTACG	-	chr1	2486268	2486287	chr1.586	1420.3117883417	0.0368099139221731	0.086643664385388	1.20706367269945	0.227407623665789	0.714173893774205	1.46314577087856	1702	1180	1254	1481	1678	1575	1185
chr1.586.3	GCGCCTACACCTGCCGGTAC	-	chr1	2486269	2486288	chr1.586	655.934868419824	0.0600688758645101	0.128494968286104	1.91168584587189	0.0559165008735296	0.550517709097618	0.981769745189811	713	598	552	597	696	812	635
chr1.586.12	AGCGCCTACACCTGCCGGTA	-	chr1	2486270	2486289	chr1.586	1003.87760825922	0.0141378749314677	0.154652219611653	0.567541255306616	0.570346505753636	0.877455252188027	1.37430140652817	1221	848	800	1133	777	1080	1185
chr1.586.1	GGTGTGCGACACCGTCCTGT	-	chr1	2486698	2486717	chr1.586	1321.38956548134	0.00124185923923546	0.114235196790856	0.0455891557296795	0.963637712660635	0.944071869789095	1.50217807866452	1546	1112	1098	1643	1634	1086	1245
chr1.3474.7	TGTTCTGTGGGGCTGCCTCC	+	chr1	24868636	24868655	chr1.3474	823.63382761277	0.0173811867322849	0.106990215528799	0.61762296577501	0.536823902302396	0.885393296249816	1.23170633397031	883	682	795	919	994	805	733
chr1.3474.4	GTTCTGTGGGGCTGCCTCCA	+	chr1	24868637	24868656	chr1.3474	341.073302248316	-0.0490552417085869	0.16248431184694	-1.75213174106977	0.0797511574707294	0.637313207183014	0.818396262404137	387	346	357	403	359	317	235
chr1.3474.8	TTCTGTGGGGCTGCCTCCAG	+	chr1	24868638	24868657	chr1.3474	407.288316800794	-0.0483469490735454	0.17714561603269	-1.78102994536383	0.0749075588627287	0.640569825138304	0.754226630160853	512	404	421	466	323	302	425
chr1.3474.10	GGAAGCATGGCGCCCCCTGG	-	chr1	24868654	24868673	chr1.3474	722.418158444262	-0.101560272448507	0.11195867423182	-2.62761358942283	0.00859861286466111	0.280474622397256	0.981769745189811	878	710	757	833	635	664	602
chr1.3474.5	CCAGGGGGCGCCATGCTTCC	+	chr1	24868654	24868673	chr1.3474	819.357943196965	0.0553490242234763	0.124452480204867	1.78789447534932	0.0737930344062915	0.558721725328343	1.23170633397031	857	789	672	771	1069	759	839
chr1.3474.3	CCTGGAAGCATGGCGCCCCC	-	chr1	24868657	24868676	chr1.3474	968.896885287458	0.0130027864726784	0.122982729073654	0.481812269760814	0.629939312362023	0.910568795197841	1.22783675295736	1254	891	866	864	977	1146	834
chr1.3474.1	GCGCCATGCTTCCAGGTTCC	+	chr1	24868661	24868680	chr1.3474	518.316870408158	-0.0281962860336996	0.158416866758031	-1.09869456485582	0.27190131408354	0.80588984640903	1.01261526351379	543	458	551	655	626	484	349
chr1.3474.2	CGCCATGCTTCCAGGTTCCT	+	chr1	24868662	24868681	chr1.3474	425.473732789136	0.0109655725901945	0.151423958936915	0.438751297335357	0.660841753168035	1	0.531781056892398	577	316	376	448	519	413	378
chr1.3474.9	GCCCCAGGAACCTGGAAGCA	-	chr1	24868667	24868686	chr1.3474	459.283078997009	-0.0282929718810702	0.14542170568062	-1.06720036522365	0.28588136768159	0.859929150276873	0.76768933611677	664	393	441	472	514	412	368
chr1.3474.6	AGTGAAAGGCCCCAGGAACC	-	chr1	24868675	24868694	chr1.3474	461.629476497167	0.0202623843451276	0.162097341023001	0.817697685809914	0.413529832216263	0.917716068026746	0.76768933611677	453	478	383	469	444	518	476
chr1.586.7	GGGCACTGGCGTCGTCACGT	+	chr1	2487169	2487188	chr1.586	802.782942492889	-0.0334609377626411	0.138863318565104	-1.2197482145951	0.222560337957607	0.726915054038502	1.32880162424384	972	691	827	943	985	779	506
chr1.586.8	GCGTCGTCACGTGGGTCACG	+	chr1	2487177	2487196	chr1.586	568.598356503043	0.0375375676061054	0.130440171262123	1.32184411318742	0.186220065506779	0.750933383934681	0.963459854567594	635	431	538	593	595	674	540
chr1.586.4	GTATGAAGGAGGCGCCCGAT	-	chr1	2487794	2487813	chr1.586	586.279888137468	-0.0430405557491509	0.127402810041065	-1.47355011086073	0.140602762241947	0.664349566390632	1.225807713382	749	560	523	691	599	478	540
chr1.586.9	ATCGGGCGCCTCCTTCATAC	+	chr1	2487794	2487813	chr1.586	296.232790762098	0.028208192065119	0.192825124497769	1.19364950144027	0.232615101769267	0.848810653719589	0.668558914970216	292	235	262	331	400	239	327
chr1.3475.2	CCTAGGGTGACTGTGATAGT	+	chr1	24878051	24878070	chr1.3475	997.568552338406	0.0122289915919589	0.0947377268438086	0.430960121285698	0.666497367110872	0.896435085839557	1.42651001742541	1177	882	922	1026	1184	929	919
chr1.3475.5	CCTACTATCACAGTCACCCT	-	chr1	24878054	24878073	chr1.3475	928.525700830883	0.011975074015118	0.0954957374977621	0.422499933693071	0.672660149101225	0.917086380562815	1.25399806700814	1082	814	860	975	1100	937	791
chr1.3475.6	TGTGATAGTAGGATAGACCA	+	chr1	24878062	24878081	chr1.3475	733.202034022778	-0.0413729171490079	0.115591430134156	-1.39186114796239	0.163964448913452	0.72063931774456	1.01473786584663	905	626	720	882	666	720	654
chr1.3475.1	GGATAGACCAAGGAGGTACC	+	chr1	24878072	24878091	chr1.3475	636.29147686122	0.00657954550239102	0.142405108465417	0.258251828558644	0.796212560717631	1	0.963459854567594	701	574	602	673	804	492	634
chr1.3475.3	GATAGACCAAGGAGGTACCA	+	chr1	24878073	24878092	chr1.3475	629.216396153147	0.0336358552658762	0.131508696863745	1.20451800192133	0.228389428415679	0.784774411826236	0.963459854567594	666	575	554	632	837	675	504
chr1.3475.7	ATAGACCAAGGAGGTACCAG	+	chr1	24878074	24878093	chr1.3475	877.143983805449	-0.0241791510635922	0.116529284676515	-0.861885421896605	0.388750571910812	0.833874159250703	1.22728161171211	1216	708	830	955	1025	833	676
chr1.3475.10	GACCAAGGAGGTACCAGGGG	+	chr1	24878077	24878096	chr1.3475	728.455949964753	-0.0247249362822938	0.13634321339852	-0.922086546535819	0.356483433847528	0.850968820891007	1.01261526353951	1003	658	664	766	849	542	679
chr1.3475.9	CTCCTCCCCTGGTACCTCCT	-	chr1	24878082	24878101	chr1.3475	1102.44898584649	0.0054660476427528	0.095100299525999	0.194209061882769	0.846012187603966	0.950533662328656	1.26053323552725	1344	1014	1029	1067	1297	1079	951
chr1.3475.8	GCAGCTGAGATAGCTGCGAA	+	chr1	24878108	24878127	chr1.3475	411.508321011338	-0.000409463689066776	0.147963402176765	-0.0163632749814907	0.986944578143624	1	0.66300521798674	526	327	349	490	462	426	344
chr1.3475.4	CAGCTGAGATAGCTGCGAAT	+	chr1	24878109	24878128	chr1.3475	467.060003139068	0.0595482106198727	0.16417728466489	2.0103573072615	0.0443933855875387	0.513666881351604	0.975452809867646	548	368	374	429	468	665	440
chr1.586.5	CAGCCTCAAGACGTCGGTTT	-	chr1	2488153	2488172	chr1.586	238.594374600024	-0.0163740669474037	0.238464504908738	-0.807583655924062	0.419330298612198	0.956587326462249	0.603591931239256	244	304	222	235	257	159	239
chr1.3476.3	GCGCCGCCACTCCAGTGTGC	+	chr1	24882458	24882477	chr1.3476	425.61583838677	-0.0336304971986303	0.16025811781893	-1.28845334936493	0.197588198002415	0.788506154999869	0.815005937114997	604	371	358	526	501	352	325
chr1.3476.5	GTGCGGGACCCTGGCACCCC	+	chr1	24882474	24882493	chr1.3476	876.01678937454	-0.0812214120938073	0.108037150685803	-2.29252919131171	0.0218751250696838	0.374174176081584	1.22728161171211	1021	789	974	1023	821	837	701
chr1.3476.6	AGAACGCGCCGGGGGTGCCA	-	chr1	24882485	24882504	chr1.3476	524.188878410175	0.0291722578584701	0.146896459097055	1.10103874859545	0.270879793158241	0.810743406881213	0.981769745189811	688	405	446	508	544	522	586
chr1.3476.1	GGCACCCCCGGCGCGTTCTC	+	chr1	24882486	24882505	chr1.3476	582.603327535641	0.00424564049311727	0.150556089051655	0.170666352288501	0.864486121588886	1	0.981769745189811	632	531	586	585	530	549	654
chr1.3476.2	CGCCCCGTGCAGGTGATCCT	-	chr1	24882516	24882535	chr1.3476	959.503795098401	0.0364437221484861	0.115672190584904	1.24824174095647	0.211942542150777	0.728578128006737	1.25399806700814	1219	757	849	933	971	1157	892
chr1.3476.4	CGAGCGGGGCTCGACAGAGC	+	chr1	24882639	24882658	chr1.3476	780.270367994248	-0.0517976227587459	0.111434831952053	-1.66088774046275	0.09673599490265	0.590414313527118	1.32880162424384	1051	753	708	844	741	706	704
chr1.3476.8	CTGCTCTGTCGAGCCCCGCT	-	chr1	24882641	24882660	chr1.3476	596.399647076253	-0.0538841425496418	0.151586866039059	-1.8389353944014	0.0659246890807292	0.580544666067616	0.963459854567594	839	553	529	724	621	404	558
chr1.3476.10	GGCTCGACAGAGCAGGTAGG	+	chr1	24882646	24882665	chr1.3476	779.175480610494	0.00629430116887384	0.110087317106035	0.228582244734285	0.819193625881226	0.969896889066904	1.11462821171356	925	652	690	891	804	865	679
chr1.3476.11	GTAGGAGGCGCCTGGTCGCC	+	chr1	24882661	24882680	chr1.3476	529.313746472916	-0.0412755450483867	0.129737661927497	-1.43021174963833	0.152656254200909	0.717358471889189	0.963459854567595	652	525	466	628	502	483	474
chr1.3476.7	TAGGAGGCGCCTGGTCGCCG	+	chr1	24882662	24882681	chr1.3476	409.203068201209	-0.0251243830855339	0.191906005486514	-1.07485539226882	0.282439476060502	0.848297548632412	0.815005937114997	636	301	449	400	321	430	362
chr1.3477.10	CATATAGTGAGCTGGGCTTG	+	chr1	24884342	24884361	chr1.3477	447.279718083908	0.00725354459081641	0.171783872370781	0.308328627292653	0.7578322849935	1	0.680203041762671	496	449	380	456	473	576	321
chr1.3477.8	TCTGTGGGAATCTAGTGTAG	+	chr1	24884377	24884396	chr1.3477	741.606748504587	0.0249551228922848	0.145565952927805	0.951831472589425	0.341182457849987	0.843531054667169	1.01473786584663	771	677	692	729	759	650	897
chr1.3477.7	CCTATCAACAGCTTATCCCC	+	chr1	24884403	24884422	chr1.3477	862.751961028328	-0.0153397619988513	0.128280314763446	-0.57343827269638	0.566347982603436	0.894551086615697	1.22728161171211	1151	778	772	902	781	1015	699
chr1.3477.4	CTATCAACAGCTTATCCCCT	+	chr1	24884404	24884423	chr1.3477	1176.14258995201	0.0209021272308712	0.107523436996973	0.737704538277692	0.46069401371605	0.83289095572898	1.46314577087856	1348	1093	1002	1220	1113	1353	1132
chr1.586.6	GCCCCCATTTGGCCGGATGT	+	chr1	2488441	2488460	chr1.586	472.716636376272	0.0354244224011845	0.14143391996254	1.28944532292991	0.197243313378515	0.776936316704788	0.873973480188695	537	334	414	547	554	528	435
chr1.3477.2	GTGCTACGGAGCCCAGGAAC	-	chr1	24884430	24884449	chr1.3477	684.251185890839	-0.233531611143666	0.115087039418575	-3.72165088415615	0.00019792454328069	0.0264544655239179	1.01261526353951	910	702	743	764	670	523	516
chr1.3477.5	CTGGGCTCCGTAGCACCATG	+	chr1	24884434	24884453	chr1.3477	1158.15769748427	0.0235424899861865	0.117791538452207	0.842921726187798	0.399272221742709	0.833874159250703	1.26053323552725	1292	992	1073	1208	1546	938	1126
chr1.3477.1	CCGTAGCACCATGTGGACTA	+	chr1	24884441	24884460	chr1.3477	595.06872230663	0.00203234330626943	0.152549036147019	0.0822239106912786	0.93446865983887	1	1.01473786584663	672	466	532	755	742	464	583
chr1.3477.9	CCATAGTCCACATGGTGCTA	-	chr1	24884444	24884463	chr1.3477	954.41548650903	0.0531389205226754	0.10871473704174	1.68731726373025	0.0915423631775849	0.594578259409209	1.22783675295736	1079	767	893	930	1109	1155	805
chr1.3477.3	GGCCATTCCTGCCTGAAGTC	+	chr1	24884462	24884481	chr1.3477	623.291640007895	-0.0131498436943651	0.144465240641548	-0.514578426517868	0.606847643652157	0.941430525670416	0.963459854567594	660	495	609	832	749	540	527
chr1.3477.6	CTTAGAGTGGCTCTACCTCA	-	chr1	24884500	24884519	chr1.3477	922.52526504615	-0.0389354319654913	0.125293483779862	-1.3485672267006	0.177476013377837	0.701375525915982	1.22783675295736	1008	905	867	1141	768	935	845
chr1.12974.5	GTACCTGACGCCGGGCGGTC	-	chr1	248855082	248855101	chr1.12974	1153.77004171287	-0.0139803696851762	0.112827493104301	-0.505632495054955	0.613114665351338	0.888965103061724	1.37430140652817	1473	933	1216	1162	1430	1037	927
chr1.12974.4	GACCGCCCGGCGTCAGGTAC	+	chr1	248855082	248855101	chr1.12974	633.943329035811	-0.0125790470183881	0.12362058044816	-0.467129048601556	0.640407552320014	0.949081633976622	0.963459854567594	743	573	655	640	636	586	617
chr1.12974.6	AACCCGTACCTGACGCCGGG	-	chr1	248855087	248855106	chr1.12974	1098.67016581103	-0.00620549049688246	0.0963894109915476	-0.220644465693514	0.825369275590992	0.934463779532783	1.37430140652817	1386	959	1025	1140	1258	1142	870
chr1.12974.10	GTGAACCCGTACCTGACGCC	-	chr1	248855090	248855109	chr1.12974	1400.12418278456	-0.0411006640282675	0.0815409102097807	-1.32542148979624	0.185031393298606	0.679882531399234	1.46314577087856	1787	1265	1306	1536	1572	1300	1146
chr1.12974.7	GGTGAACCCGTACCTGACGC	-	chr1	248855091	248855110	chr1.12974	1470.29602155268	-0.0274731145767564	0.088412376515736	-0.929498477362098	0.352630813955313	0.783071800025291	1.50217807866452	1764	1364	1471	1508	1490	1563	1196
chr1.12974.9	ACAGCGCGCTGTGGGCCCGC	-	chr1	248855159	248855178	chr1.12974	1199.77747214441	-0.118044568806982	0.0939043326969574	-2.8814142659957	0.00395894921850803	0.162512702350199	1.37430140652817	1636	1192	1158	1288	1267	1052	900
chr1.12974.2	AAAGGCCATTCGCGTGGCGC	+	chr1	248855331	248855350	chr1.12974	762.383753212195	-0.0545366894241291	0.115074416191766	-1.73983758738684	0.0818875403659925	0.607931843189036	1.01261526353951	901	734	775	860	672	768	647
chr1.12974.3	GCGCTCCCGCGCCACGCGAA	-	chr1	248855339	248855358	chr1.12974	658.655123971077	0.0334146066857024	0.114976275757991	1.15469093845611	0.248217011597122	0.769252738803317	1.14990355349946	759	584	546	687	824	648	606
chr1.12974.8	TCCGCGAAAGGGACACGCCC	-	chr1	248855373	248855392	chr1.12974	931.798097382711	-0.0530552754934951	0.126177871398989	-1.73661147481422	0.0824557727246418	0.577268608822293	1.22783675295736	1246	709	986	1125	943	727	865
chr1.12974.1	GTGAGCTCAGTTCCGCGAAA	-	chr1	248855384	248855403	chr1.12974	739.872524420076	-0.0508966091753969	0.111777576420468	-1.63882273604439	0.101250182643639	0.621430674551755	1.14990355349946	961	656	777	780	723	731	596
chr1.12975.4	TGTTCCAGTAAAAGATGTCC	-	chr1	248859689	248859708	chr1.12975	244.883397359285	0.00313318175191281	0.194845943386638	0.142252701900234	0.886880404914942	1	0.602519809955349	284	252	209	238	298	262	185
chr1.12975.3	CAGTCTTTGCCCATGACAGC	+	chr1	248859717	248859736	chr1.12975	611.048650629532	-0.0167316717110709	0.150204974506559	-0.660159675116979	0.509151366811436	0.9148695276253	0.963459854567594	818	566	491	704	696	667	408
chr1.12975.11	TCTTTGCCCATGACAGCAGG	+	chr1	248859720	248859739	chr1.12975	869.688180505865	0.00810905441958284	0.108494309362611	0.29311449589683	0.769434637029049	0.940781802934099	1.22728161171211	1149	764	735	877	973	824	830
chr1.12975.6	TGGCAGCAAGAACACTTGAA	+	chr1	248859740	248859759	chr1.12975	347.689334922551	0.034829956264364	0.171035506859783	1.36064275107808	0.173626614472537	0.779875847737394	0.754226630160853	438	266	250	378	364	394	370
chr1.12975.7	CAAGAACACTTGAATGGAAG	+	chr1	248859746	248859765	chr1.12975	613.704273186838	0.0411375558343527	0.156759052122504	1.51201885380718	0.130529066276968	0.687771169741959	0.981769745189811	657	582	490	579	745	821	456
chr1.12975.9	AGAACACTTGAATGGAAGCG	+	chr1	248859748	248859767	chr1.12975	470.981468056038	-0.0041928132772606	0.133518483745112	-0.161018897099682	0.872078517113111	1	0.873973480188695	529	420	426	553	549	435	414
chr1.12975.1	TCAGTCGACTTCTGTTCACT	+	chr1	248859773	248859792	chr1.12975	304.376611048587	-0.0692584008289635	0.190787905916347	-2.27666165854165	0.022806437791283	0.452477114801399	0.750195299180246	372	285	347	387	353	234	181
chr1.12975.5	TGTTCACTAGGACATTATTA	+	chr1	248859785	248859804	chr1.12975	421.774344798436	-0.0282887532710598	0.153515589590788	-1.08865393275779	0.276306523770003	0.912334010397136	0.531781056892398	535	423	436	396	425	358	389
chr1.12975.2	ACATTATTATGGAGCCCCAG	+	chr1	248859796	248859815	chr1.12975	560.841035122232	-0.0635484814361868	0.123584440755251	-1.97498924887315	0.0482693680905553	0.521087315908108	1.01261526351379	771	491	570	624	540	495	477
chr1.12975.10	AGATAGTGCAGAAGAAGCTA	+	chr1	248859820	248859839	chr1.12975	749.899042649718	0.0584414093407909	0.123455499846735	1.85872984952698	0.0630654402398315	0.54955582644345	1.11462821171356	878	676	630	652	872	911	666
chr1.12976.5	AGACATACCTTCAGTGTTAG	+	chr1	248894098	248894117	chr1.12976	1020.68287229669	0.00541120338780596	0.123425272637784	0.202471342480086	0.839548259828801	0.953580343608377	1.22728161171211	1130	889	959	1138	1282	1121	711
chr1.12976.2	TGGATGCCGCGGAAAACTCA	-	chr1	248894142	248894161	chr1.12976	431.041181940054	0.0197035899783362	0.158300734387459	0.788488688707607	0.430410912313785	0.914768487694028	0.815005937114996	403	432	382	451	552	430	376
chr1.12976.3	GTGGATGCCGCGGAAAACTC	-	chr1	248894143	248894162	chr1.12976	324.495122715855	0.109323732224085	0.164527155733287	2.75812717563477	0.00581335763060495	0.265897691849265	0.750195299180246	337	222	297	284	434	403	313
chr1.12976.8	GTGGGCTCCTGTGGATGCCG	-	chr1	248894153	248894172	chr1.12976	577.578539149764	0.0263852780083685	0.157280935647938	1.03179972525407	0.302165948019453	0.824076573461657	1.01261526351379	582	579	466	591	837	554	468
chr1.12976.12	CGGCATCCACAGGAGCCCAC	+	chr1	248894153	248894172	chr1.12976	836.474734318691	0.0276905194392168	0.11011592172223	0.964624183438747	0.334733082067715	0.795035769124568	1.32880162424384	1076	716	725	793	1013	868	733
chr1.12976.1	ACATTACTGGTACACGCCAC	-	chr1	248894534	248894553	chr1.12976	366.789590404939	0.0667222486887749	0.203609190247882	2.26333614939962	0.0236149755004078	0.45682807860493	0.754226630160853	361	219	334	376	514	298	480
chr1.12976.11	ACTTCAATGTTTAACAGCTG	+	chr1	248894629	248894648	chr1.12976	311.062974655176	0.0149972820968735	0.167396674488049	0.621913280449613	0.533998892052819	0.978044259510083	0.706007597945251	321	255	291	357	385	286	298
chr1.12976.9	TGAGGAGATCTTCCTCTCCA	+	chr1	248894656	248894675	chr1.12976	523.74898554866	0.0472946600413465	0.142892082496258	1.64076365991098	0.100846484509891	0.641006080365878	1.01261526351379	538	445	449	542	516	585	591
chr1.12976.10	GATCTTCCTCTCCATGGCTC	+	chr1	248894662	248894681	chr1.12976	181.877223934805	0.00834288783534331	0.284164825711311	0.465922827777575	0.641270740602558	1	0.599756822150986	154	185	186	171	190	277	109
chr1.12976.4	ATAATTCCGGAGCCATGGAG	-	chr1	248894671	248894690	chr1.12976	246.842366419727	-0.00820520711001568	0.22522844801413	-0.40057373042263	0.688733989721236	1	0.602519809955349	351	188	219	288	231	320	163
chr1.3478.3	CCCATAGAGAGAATCGACCG	+	chr1	24894441	24894460	chr1.3478	316.812673219608	0.00612468859341199	0.182052211121182	0.26804625824182	0.78866371216601	1	0.750195299180246	348	260	265	403	410	264	295
chr1.3478.4	CCATAGAGAGAATCGACCGA	+	chr1	24894442	24894461	chr1.3478	302.87155619335	-0.0104749470756379	0.185206961874322	-0.459626212805241	0.645784540751785	1	0.602519809955349	388	227	291	368	299	251	317
chr1.3478.1	CCTCGGTCGATTCTCTCTAT	-	chr1	24894444	24894463	chr1.3478	251.022233718822	0.010486620977402	0.208171469206626	0.488504944320333	0.625192224434006	1	0.603591931239256	330	245	181	238	230	279	263
chr1.3478.2	CCCTCGGTCGATTCTCTCTA	-	chr1	24894445	24894464	chr1.3478	343.239275928444	0.013211805437634	0.184796982557748	0.576037876330307	0.56458958047245	0.956089792268123	0.815005937114997	447	351	285	265	380	367	320
chr1.3478.10	CCGAGGGTTCCGCGACGCCC	+	chr1	24894458	24894477	chr1.3478	555.162370209842	-0.0454770507278664	0.135020712772449	-1.56556909570766	0.117449529678947	0.670762311719224	0.981769745189811	604	521	577	684	589	448	483
chr1.3478.9	CCAGGGCGTCGCGGAACCCT	-	chr1	24894461	24894480	chr1.3478	1630.75490033122	0.0276492442524649	0.0854133356853414	0.933723651449118	0.350446461500173	0.802213942782619	1.33556585296483	1709	1394	1579	1768	1996	1627	1422
chr1.3478.5	CCGCGACGCCCTGGCCGTAT	+	chr1	24894467	24894486	chr1.3478	1217.40961620104	0.0049527049207873	0.100809376250235	0.177233457240541	0.859325016562806	0.931151080522618	1.46314577087856	1592	1134	1047	1166	1323	1308	1035
chr1.3478.6	CCAATACGGCCAGGGCGTCG	-	chr1	24894470	24894489	chr1.3478	582.602017724942	-0.413053033463871	0.125697127905536	-4.45205464529868	8.50525131849356e-06	0.00219469709437544	0.804286460637113	883	530	601	761	506	462	403
chr1.3478.7	GAGAGATTCCAATACGGCCA	-	chr1	24894478	24894497	chr1.3478	181.634116137247	-0.0259275397095792	0.232942456720785	-1.21146965063267	0.225715459414297	0.860543130710887	0.603591931239256	206	206	172	209	223	147	119
chr1.3478.8	GGAGAGATTCCAATACGGCC	-	chr1	24894479	24894498	chr1.3478	110.301921014167	-0.0122161202299169	0.275071765175099	-0.662107404232628	0.507902390933803	1	0.505170027665992	117	98	107	150	96	112	96
chr1.3479.4	GTTATACAGATACAGAAGAG	-	chr1	24901071	24901090	chr1.3479	664.566441958847	0.0103977072071586	0.128844864142914	0.392310718015575	0.694828645286187	0.960417708931951	0.981769745189811	721	577	629	727	624	684	696
chr1.3479.3	TGTTATACAGATACAGAAGA	-	chr1	24901072	24901091	chr1.3479	567.208243946479	0.0369204424097037	0.134633405597435	1.31549189682312	0.188344638890595	0.749764319002414	0.981769745189811	629	501	512	535	719	506	588
chr1.3479.2	GTGTTATACAGATACAGAAG	-	chr1	24901073	24901092	chr1.3479	420.92041935473	0.0352265643514829	0.185138364195043	1.4169519964812	0.156496962729429	0.759843109138736	0.76768933611677	515	406	285	374	459	392	522
chr1.3479.8	ACACATTGATCCTGTCTCTC	+	chr1	24901089	24901108	chr1.3479	440.503454894222	-0.0226462926391438	0.150962922632171	-0.881821915641721	0.377873118269712	0.922442478205725	0.680203041762671	550	325	463	536	434	437	374
chr1.3479.1	TCCGACATATACCATGTCCC	+	chr1	24901117	24901136	chr1.3479	764.618814140485	0.0340555788199449	0.112854145953885	1.1693158174014	0.24227641266044	0.786058408334455	1.01473786584663	840	672	735	725	887	735	775
chr1.3479.6	TCCTGGGACATGGTATATGT	-	chr1	24901121	24901140	chr1.3479	1948.11062418364	-0.0069657388329207	0.0728816323036297	-0.249346001178056	0.803093150931979	0.930402379864232	1.37430140652817	2223	1658	1863	2226	2163	1990	1636
chr1.3479.7	GAGCTCAGAGTCCTGGGACA	-	chr1	24901131	24901150	chr1.3479	453.303587614337	-0.0058896831925221	0.15620187736169	-0.24017457389185	0.810194923958085	1	0.815005937114996	455	471	417	501	422	488	415
chr1.3479.10	GCTGTGGAGCTCAGAGTCCT	-	chr1	24901137	24901156	chr1.3479	260.568308579459	0.0424490446600118	0.202300723727238	1.695986125691	0.0898885076111453	0.706775685576272	0.602519809955349	231	253	189	269	372	296	225
chr1.3479.9	TGCTGTGGAGCTCAGAGTCC	-	chr1	24901138	24901157	chr1.3479	397.50997416147	-0.0486525921793309	0.194018516469806	-1.84225962292844	0.065437182857205	0.605991337001362	0.818396262404137	563	411	385	428	411	225	382
chr1.3479.5	TGTCTCTGAAGAATCTGCTG	-	chr1	24901153	24901172	chr1.3479	190.861274031894	0.0321660409011718	0.25710601078575	1.51539723857194	0.129671836302464	0.768370032698792	0.603591931239256	154	174	136	215	216	166	267
chr1.12977.2	AGCCAGCTCTCACACGCAAT	+	chr1	249101277	249101296	chr1.12977	936.391086276416	0.00482186356232716	0.100415770214796	0.172471090800417	0.863067186979298	0.954771767559003	1.25399806700814	1019	887	885	976	1066	963	793
chr1.12977.5	CACCTATTGCGTGTGAGAGC	-	chr1	249101282	249101301	chr1.12977	1281.84208522624	0.00598427181523396	0.0973154880822505	0.21303564845647	0.831299157395014	0.925845518117978	1.46314577087856	1425	1030	1274	1453	1347	1424	1089
chr1.12977.6	ACACGCAATAGGTGATTCCG	+	chr1	249101288	249101307	chr1.12977	349.780150666499	-0.0473077360810192	0.189009136682531	-1.79103344150891	0.0732879287143524	0.637042465699639	0.754226630160853	427	270	433	433	325	249	327
chr1.12977.10	GGCCCATGACAAGTACAAAT	+	chr1	249101329	249101348	chr1.12977	838.543028205243	0.00161835192846588	0.117233237118236	0.0597933785106826	0.952320199325687	0.963404345393479	1.32880162424384	926	796	716	959	1024	726	768
chr1.12977.9	ACCCTATTTGTACTTGTCAT	-	chr1	249101334	249101353	chr1.12977	1144.29089797384	-0.00547880218753494	0.141050171934813	-0.214455440355461	0.830191912006291	0.929732636764969	1.42651001742541	1277	1030	1076	1303	1349	780	1233
chr1.12977.8	GCCCATGAGGCTGACCACGC	+	chr1	249101418	249101437	chr1.12977	1164.38889865952	-0.00618773026063778	0.101651123001166	-0.221499982911397	0.824703149903026	0.924823017578457	1.46314577087856	1492	970	1023	1316	1106	1229	1092
chr1.12977.4	GGTCAACACGCAGTGCGCGC	+	chr1	249101448	249101467	chr1.12977	1141.9951665619	-0.00894949634687695	0.0939826688671996	-0.316593087304988	0.75155238170447	0.916633290879441	1.40496776788468	1364	958	1042	1339	1158	1101	1096
chr1.12977.1	GTCAACACGCAGTGCGCGCA	+	chr1	249101449	249101468	chr1.12977	1036.37301042173	-0.0103951735735149	0.141726172946273	-0.405542539605439	0.685078755893109	0.900515249183306	1.42651001742541	1276	838	1010	1180	926	845	1205
chr1.12977.3	AGAGCGGAGATGACCTTCTT	-	chr1	249101547	249101566	chr1.12977	337.81233735547	-0.0135900706694486	0.182426186225896	-0.588355474791715	0.556293717173387	0.970906377613104	0.754226630160853	445	236	349	402	381	266	319
chr1.12977.7	AAGAGCGGAGATGACCTTCT	-	chr1	249101548	249101567	chr1.12977	385.696748559864	0.0627795096958097	0.169683716068101	2.09567123013757	0.0361113656827897	0.52192386581753	0.754226630160853	384	324	340	345	582	439	312
chr1.12978.1	ATTCACGCACGGCGCCGCGG	-	chr1	249106451	249106470	chr1.12978	847.212594821925	-0.0038698344855212	0.116113638748111	-0.142516067326714	0.88667238901681	0.965382061234707	1.22728161171211	989	763	856	840	847	780	867
chr1.12978.2	AGATTCACGCACGGCGCCGC	-	chr1	249106453	249106472	chr1.12978	879.876681873054	0.00704604553997351	0.118208045030711	0.260128204928327	0.794764882227538	0.945311988832844	1.22783675295736	920	831	861	903	925	800	916
chr1.12978.4	CAGATTCACGCACGGCGCCG	-	chr1	249106454	249106473	chr1.12978	861.927538120177	-0.0271166494090436	0.103939219989255	-0.935620877900362	0.349468421231808	0.804144218062797	1.31732616203026	967	772	892	961	933	775	766
chr1.12978.10	TCAGCGAGCAGATTCACGCA	-	chr1	249106462	249106481	chr1.12978	297.981996737772	-0.0363582392443612	0.193687341833307	-1.48032811566842	0.138785703498032	0.779967502674854	0.602519809955349	279	329	320	364	259	281	246
chr1.12978.3	TGATCTGCTCCAGGTTACGA	+	chr1	249106479	249106498	chr1.12978	398.66613224963	-0.0269069332299603	0.177838260610901	-1.10494976654871	0.269181356346566	0.853366991210107	0.754226630160853	494	302	444	483	472	387	254
chr1.12978.6	GATCTGCTCCAGGTTACGAA	+	chr1	249106480	249106499	chr1.12978	247.994540877149	0.0149108685471461	0.230808972769727	0.726056109003608	0.467804374336488	1	0.539701841035962	286	139	266	275	229	320	236
chr1.12978.5	GGCCAAGACGCGCTACTCCG	-	chr1	249106506	249106525	chr1.12978	598.466880886934	-0.00595319381279701	0.132709025071058	-0.22788288912733	0.819737285268981	0.950015420064634	1.225807713382	675	551	562	661	562	691	507
chr1.12978.9	GCAGAGCAAGGCGACCCATG	+	chr1	249106584	249106603	chr1.12978	769.272677110535	-0.0010200301119888	0.143299819188798	-0.0402469318299131	0.96789626172937	1	1.11462821171356	974	722	745	685	870	601	810
chr1.12978.7	AAGGTGGAGACGTGCCCCAT	-	chr1	249106601	249106620	chr1.12978	694.573760934508	0.0113298815516607	0.148377524600677	0.449360800163317	0.653171404388124	0.949216720151966	0.981769745189811	811	607	560	801	591	736	771
chr1.12978.8	GCCTGCTCTCCCAGAATACC	+	chr1	249106649	249106668	chr1.12978	965.133792290808	-0.00395293722877306	0.10816357381398	-0.14324986116396	0.886092852330206	0.965110178488658	1.22783675295736	1113	788	895	1160	986	897	965
chr1.12979.1	CCTCCAGGATCTGGCTGAAC	+	chr1	249107187	249107206	chr1.12979	487.465280548914	0.00591631016882302	0.140365868240475	0.231081152190681	0.817251757262511	1	0.873973480188695	611	429	416	515	462	513	488
chr1.12979.4	CTCCAGGATCTGGCTGAACT	+	chr1	249107188	249107207	chr1.12979	393.750688412445	-0.0298096204560798	0.139057517645584	-1.10133797376494	0.270749589853701	0.858374414615209	0.733644397031532	493	371	375	435	397	362	344
chr1.12979.2	CCAGTTCAGCCAGATCCTGG	-	chr1	249107190	249107209	chr1.12979	401.642136454343	0.002948208578184	0.163908014545226	0.123039065866108	0.902076162886333	1	0.754226630160853	484	315	393	437	430	331	439
chr1.12979.3	GGCCCAGTTCAGCCAGATCC	-	chr1	249107193	249107212	chr1.12979	173.661719999146	-0.0113872260236687	0.233968703038978	-0.564114221416581	0.572676400123882	1	0.602519809955349	251	169	135	185	178	137	174
chr1.12980.4	AGCATAGAAGCTCCGCGGAC	-	chr1	249120050	249120069	chr1.12980	765.463926210636	0.0205658298484969	0.10715507545361	0.725919278355964	0.467888257388757	0.869441321357318	1.18566922174653	888	658	720	773	838	855	665
chr1.12980.10	GGTTGGATCGGCTTGTTGCG	-	chr1	249120096	249120115	chr1.12980	442.279813067187	-0.0309156514400348	0.16808969787512	-1.2202688919038	0.22236295837331	0.819018441664264	0.76768933611677	685	396	367	485	408	364	433
chr1.12980.6	CGATCCAACCAAAAACGACC	+	chr1	249120106	249120125	chr1.12980	209.141221202602	0.0141579385094231	0.206025311120556	0.65052060632908	0.515355995609455	1	0.602519809955349	268	164	156	239	263	196	201
chr1.12980.3	CTCCGGGGGCAACTCGAGTC	+	chr1	249120547	249120566	chr1.12980	254.701936204466	0.0536353167353168	0.197644099007689	1.97700150560264	0.0480414600095463	0.62114325274645	0.546464170203529	345	183	178	223	331	292	259
chr1.12980.8	GTCCGGACTCGAGTTGCCCC	-	chr1	249120552	249120571	chr1.12980	351.184789522953	-0.0287022646267612	0.206176321387749	-1.24874963134488	0.211756661730051	0.800493502729681	0.815005937114997	468	369	321	377	250	437	251
chr1.12980.5	GGCAACTCGAGTCCGGACGC	+	chr1	249120554	249120573	chr1.12980	429.72788507364	-0.026729835274551	0.160529642484716	-1.05254753364686	0.292548414158311	0.887353013714466	0.66300521798674	567	307	437	544	472	362	367
chr1.12980.1	CGCTCAGACGCCGTTAGTGG	-	chr1	249120651	249120670	chr1.12980	658.471416889231	-0.0329016423262206	0.118909054073434	-1.14834570378286	0.250825878677609	0.764247039747898	1.19664990144741	862	566	625	749	760	571	539
chr1.12980.7	ACTAACGGCGTCTGAGCGGA	+	chr1	249120653	249120672	chr1.12980	617.330802427361	-0.0447760053991364	0.132652577916062	-1.53859672228528	0.12390277924058	0.682541272174105	0.963459854567594	716	626	656	642	711	528	468
chr1.12980.2	GTCCGCTCAGACGCCGTTAG	-	chr1	249120654	249120673	chr1.12980	416.795166069545	-0.017986967935442	0.166872176811432	-0.739549926173257	0.459573134955077	0.924881231505577	0.815005937114997	460	325	413	566	458	432	302
chr1.12980.9	TTGCACCTTGAACGACGTTT	+	chr1	249120715	249120734	chr1.12980	346.164605806943	-0.00791785221843907	0.162054211590001	-0.327460557775303	0.743319570255706	1	0.733644397031532	381	323	367	347	350	319	337
chr1.12981.1	GTTCTAAAAACGTGCTGTCC	-	chr1	249123015	249123034	chr1.12981	529.493804162793	-0.0294329635520886	0.126649294789407	-1.05707567166204	0.290477053310137	0.818505513836786	1.00618909619994	619	464	536	619	580	511	413
chr1.12981.10	TCCCATTCACCCCTACAGTC	+	chr1	249123148	249123167	chr1.12981	1334.38347613911	-0.0356412939794525	0.0880512059293244	-1.17440458827835	0.240233008330854	0.718923185510578	1.50217807866452	1637	1240	1146	1588	1370	1336	1117
chr1.12981.5	GCCAGACTGTAGGGGTGAAT	-	chr1	249123152	249123171	chr1.12981	483.010019797705	-0.0220722791712081	0.155298279170978	-0.870605215669769	0.383969747664295	0.869068284080741	0.975452809867646	516	437	470	615	578	372	421
chr1.12981.3	TCCGGATGCTGCCAATTCAT	+	chr1	249123172	249123191	chr1.12981	1052.72353212654	-0.0421059418736181	0.104031823381134	-1.38349468711271	0.166513235259578	0.666949782532145	1.42651001742541	1459	870	979	1197	1003	1006	945
chr1.12981.9	TCCTATGAATTGGCAGCATC	-	chr1	249123176	249123195	chr1.12981	669.50929734951	-0.00959346709340924	0.116360894520439	-0.351797421833384	0.724990192205626	0.935876193867947	1.19664990144741	738	622	614	775	690	710	566
chr1.12981.7	CGTAAAGACATATTGCATAA	-	chr1	249123343	249123362	chr1.12981	662.196821008197	0.0271858010722297	0.159126316730472	1.06504459939115	0.286855747723481	0.793365338600337	1.14990355349946	674	499	670	708	1008	584	549
chr1.12981.2	CTATTACGTGCCAGAATTTC	+	chr1	249123369	249123388	chr1.12981	660.153749410992	-0.00898046026823739	0.139593257852537	-0.348994622750076	0.727093346503631	0.942032102463186	1.14990355349946	812	532	594	807	822	668	466
chr1.12981.8	CACTATCTCACTTCCCATGT	+	chr1	249123410	249123429	chr1.12981	1406.26390213926	-0.0138360067277528	0.0985545874524267	-0.48842322849196	0.625250092042321	0.885654307564987	1.43169186835159	1776	1199	1154	1721	1386	1418	1299
chr1.12981.6	CCATAGACTATCACCTACAT	-	chr1	249123426	249123445	chr1.12981	964.906927167253	0.0432863184876866	0.0954357736626297	1.39891457641651	0.161838600934177	0.686450513452307	1.22728161171211	1142	825	824	986	1064	1083	886
chr1.12981.4	ACCATAGACTATCACCTACA	-	chr1	249123427	249123446	chr1.12981	957.093006579036	0.0265493664539	0.118754779166482	0.944767377882907	0.344777649888974	0.813897732085727	1.22783675295736	1079	806	865	1012	874	1107	976
chr1.3480.8	ATAACAGCCCCTGTCTCGTG	-	chr1	24912591	24912610	chr1.3480	685.852309530409	-0.0473551217547035	0.123201898469189	-1.57950361217227	0.114220588638877	0.684084177977218	0.879416008220563	809	575	746	819	730	663	508
chr1.3480.2	AGCGGCTCAGTTTATCAAGC	+	chr1	24912631	24912650	chr1.3480	247.235889323225	0.00571110240232544	0.233070720708769	0.2852588855567	0.775445809340105	1	0.602519809955349	303	243	258	172	335	196	231
chr1.3480.7	TGACACAGCACATTGTCTCG	-	chr1	24912722	24912741	chr1.3480	569.964641106835	0.0834516379037453	0.126635857754897	2.36518552525728	0.018021040791629	0.406405046477667	0.804286460637113	572	457	490	586	619	680	597
chr1.3480.10	GCACTGTCATTTAGCCACCC	+	chr1	24912744	24912763	chr1.3480	596.025130285783	0.0320474543719492	0.12036902326731	1.1252438254888	0.260485726590686	0.798392124031268	1.01473786584663	671	509	523	623	671	574	623
chr1.3480.6	CCTGAGGGTCCAAATCAACA	+	chr1	24912785	24912804	chr1.3480	650.89377817548	-0.0109338204630245	0.170610849015241	-0.460937515598943	0.64484343518913	0.94274294215954	1.01473786584663	766	600	611	728	606	462	784
chr1.3480.5	CCGTGTTGATTTGGACCCTC	-	chr1	24912788	24912807	chr1.3480	458.562238388427	0.0201226355162677	0.168906833647686	0.82692060080205	0.408282066105285	0.938140939955492	0.66300521798674	469	434	385	488	417	461	545
chr1.3480.1	GGTCCAAATCAACACGGTCA	+	chr1	24912791	24912810	chr1.3480	342.407620463181	0.0389294372236157	0.195495988078062	1.56816155918637	0.116843433048	0.699407275312068	0.818396262404137	379	221	305	369	309	471	357
chr1.3480.3	TAGCCTTGACCGTGTTGATT	-	chr1	24912797	24912816	chr1.3480	252.346010968405	0.0101311614219003	0.220337202796618	0.48691919197748	0.626315597691394	1	0.546464170203529	322	176	241	263	239	216	318
chr1.3480.4	TCAACACGGTCAAGGCTAAC	+	chr1	24912799	24912818	chr1.3480	1477.76711699831	0.0516829249613794	0.0904712153034029	1.61168509530725	0.107030482670956	0.58716311083686	1.50217807866452	1726	1355	1183	1487	1594	1535	1517
chr1.3480.9	CAGATGACTTCCTGACAATC	-	chr1	24912839	24912858	chr1.3480	658.598866829976	0.0106153590194743	0.14980063024976	0.423091519384301	0.672228489608494	0.948614435114436	1.01473786584663	729	597	581	716	828	489	697
chr1.12982.1	AAGGCGCTAACTTAACTACG	+	chr1	249132077	249132096	chr1.12982	792.213204285649	-0.0492405985716667	0.109979979711839	-1.59101819085777	0.111605481971377	0.642011057306635	1.11462821171356	1107	675	782	847	818	737	651
chr1.12982.2	TACCGCGCCGGAAGCACCGA	+	chr1	249132136	249132155	chr1.12982	1294.10331796871	0.010954510777903	0.124891609009986	0.409009697540986	0.682532544488281	0.918370660904523	1.26053323552725	1524	1159	1277	1202	1346	1078	1477
chr1.12982.3	ACCGCGCCGGAAGCACCGAA	+	chr1	249132137	249132156	chr1.12982	607.501635242998	-0.0399181181623594	0.161592144254557	-1.49113015884399	0.13592732563846	0.689056471457665	1.01473786584663	751	626	523	745	551	431	641
chr1.12982.4	AGACTGACCACTAGCCGACG	+	chr1	249132530	249132549	chr1.12982	595.648318170513	-0.0457265482468225	0.129942239351245	-1.55628373922095	0.119640636371635	0.676837309772001	0.963459854567594	732	608	611	601	640	570	436
chr1.12982.6	GAACCGCGCGGTGTCTGAGG	+	chr1	249132715	249132734	chr1.12982	704.377480940639	-0.0232719852187922	0.1288464594433	-0.855514093057417	0.392266605817061	0.866333804200163	1.01261526353951	963	705	555	750	699	675	632
chr1.12982.9	CGACTGGTGTCTGCGGCGGT	+	chr1	249132838	249132857	chr1.12982	560.805345083247	0.0130982775005381	0.151806612282343	0.522800124762051	0.601113352784309	0.940092138187086	0.963459854567595	751	514	450	524	553	686	485
chr1.12982.5	CGGCCGTTGCCCCCTTAAGT	-	chr1	249133035	249133054	chr1.12982	1108.27053857443	0.0411861466073294	0.124323025224316	1.41136779965438	0.158136192453407	0.678666334706843	1.26053323552725	1181	1051	879	1146	1594	1023	961
chr1.12982.7	CGGGCACCAAAAACGTAGTG	-	chr1	249133086	249133105	chr1.12982	506.656784443598	0.0584074829640194	0.140791386086947	1.91173736195316	0.0559098895620941	0.550506716985011	0.981769745189811	489	396	441	566	690	507	487
chr1.12982.8	CCGGGCACCAAAAACGTAGT	-	chr1	249133087	249133106	chr1.12982	326.712342432679	-0.0357346941653729	0.163967863700606	-1.36820896081956	0.1712466775317	0.79799308306663	0.668558914970216	392	276	328	425	346	269	276
chr1.12982.10	CGGCGCGCGTCACAAGTTGC	-	chr1	249133196	249133215	chr1.12982	1204.11320217029	0.0128966460098818	0.107879926045482	0.462756771201436	0.643538720282265	0.909856768459174	1.26053323552725	1434	978	1206	1207	1156	1220	1257
chr1.3481.7	TCACCCGAAGGCTTGTTTGA	+	chr1	24913730	24913749	chr1.3481	480.262560625255	-0.0205183904555553	0.151753328710125	-0.80537742502413	0.420601914863001	0.893251744068491	0.918177226368889	640	519	416	444	501	457	407
chr1.3481.3	ATCGTCAGAGGACATACAAT	+	chr1	24913782	24913801	chr1.3481	780.358475760937	0.0490345390805847	0.104692179620467	1.57199802879887	0.115951008368754	0.66409324255398	1.01261526353951	877	638	737	762	873	825	778
chr1.3481.8	TGGCGATAGTAGTTGTCTGT	-	chr1	24913871	24913890	chr1.3481	260.376764673735	0.0291978718331401	0.192486104913511	1.22905755337335	0.21905022820802	0.871606723437648	0.546464170203529	272	230	245	229	313	234	299
chr1.3481.5	CAACTACTATCGCCACCTAT	+	chr1	24913876	24913895	chr1.3481	1041.47345601689	0.0973581156251886	0.0948616483129206	2.56529474486036	0.0103088193422125	0.259685631189018	1.40496776788468	1138	862	886	1042	1370	1042	1012
chr1.3481.2	CTACTATCGCCACCTATTGG	+	chr1	24913879	24913898	chr1.3481	838.229410105908	0.0106464550622585	0.131288762768276	0.404047787910579	0.686177578346908	0.920054022411604	1.25399806698176	880	752	800	906	1083	666	814
chr1.3481.1	TACTATCGCCACCTATTGGT	+	chr1	24913880	24913899	chr1.3481	962.945250000798	0.0506045642960945	0.124692978318739	1.66964390362608	0.0949898385602206	0.588847982155392	1.31732616203026	1092	830	817	931	1019	900	1160
chr1.3481.6	CAATGTTACCTCCCACCAAT	-	chr1	24913894	24913913	chr1.3481	1570.6493124738	0.0142753847927309	0.0766783951994222	0.501420418580706	0.616075272602088	0.87984012251107	1.46314577087856	1778	1341	1503	1688	1837	1570	1368
chr1.3481.4	CCGATGGAACAGAGCAGTTG	-	chr1	24913935	24913954	chr1.3481	343.812587955032	0.0281475288727403	0.167819920866013	1.12263405725256	0.261592944818922	0.853182425680141	0.733644397031532	380	340	293	297	442	361	306
chr1.3481.9	ACCGATGGAACAGAGCAGTT	-	chr1	24913936	24913955	chr1.3481	346.976661410323	-0.00147835332079304	0.19270778533993	-0.0667819809780527	0.946755268477772	1	0.813196327180834	318	385	316	375	453	290	295
chr1.3481.10	TCAATTCAAACTTTCACCGA	-	chr1	24913951	24913970	chr1.3481	362.855093406732	0.0665115663731419	0.157506069747402	2.13575557033757	0.0326993422875001	0.510796020751941	0.733644397031532	441	283	299	310	422	443	363
chr1.12983.6	AAACCCGCATATCTCACACC	+	chr1	249144697	249144716	chr1.12983	770.369677528975	-0.0296493875062493	0.12601428850375	-1.06255337065773	0.287984542616323	0.815984941564534	1.01261526353951	919	708	717	917	964	631	604
chr1.12983.8	ACCCCCTAGGGAAGTCATGA	-	chr1	249144760	249144779	chr1.12983	877.068017007564	-0.0293195632537149	0.11428782557109	-1.02499452047513	0.305365773162182	0.792818651377791	1.22783675295736	1079	743	913	960	1053	801	665
chr1.12983.4	GCTAGGCATATAGGACACCT	-	chr1	249144801	249144820	chr1.12983	589.919256790427	0.0150364672835369	0.142340590031975	0.583086698097931	0.55983493788376	0.929454134085994	0.963459854567594	697	437	537	687	793	571	475
chr1.12983.5	CTCACCAGAGTGCACCGTAT	+	chr1	249145057	249145076	chr1.12983	1479.81522723358	0.0313240387119687	0.100940702017576	1.06212300250148	0.288179848791581	0.757760232676971	1.43169186835159	1691	1245	1384	1501	1526	1392	1646
chr1.12983.10	CAATACGGTGCACTCTGGTG	-	chr1	249145059	249145078	chr1.12983	1088.49638828465	-0.0230428812205221	0.112478953538737	-0.816829918200701	0.414025632168564	0.821922173215403	1.40496776788468	1409	875	1108	1179	1332	1009	821
chr1.12983.1	ACCAGAGTGCACCGTATTGG	+	chr1	249145060	249145079	chr1.12983	858.92181359974	0.0198826705656125	0.106340089615338	0.701879164248955	0.48275452379597	0.868867077677011	1.22783675295736	1036	725	777	885	912	824	890
chr1.12983.2	ACCTCCAATACGGTGCACTC	-	chr1	249145064	249145083	chr1.12983	596.05506358496	0.0353171370978733	0.133464472849044	1.26266647382423	0.206709067492566	0.759673343138749	1.01473786584663	617	478	521	688	775	546	584
chr1.12983.9	AGTGCACCGTATTGGAGGTC	+	chr1	249145065	249145084	chr1.12983	580.66636937717	0.00620290019293369	0.161370236679168	0.256502875096902	0.797562560680461	1	0.963459854567594	568	446	623	686	777	481	517
chr1.12983.3	TCCAGACGGGCTCCATGATT	-	chr1	249145117	249145136	chr1.12983	864.907463628103	-0.0394254437984453	0.112800307140599	-1.32860128173553	0.183979548971085	0.707419035844704	1.22783675295736	966	908	848	919	963	783	693
chr1.12983.7	CTTGGTTGTCATGACCCATC	-	chr1	249145149	249145168	chr1.12983	750.513053675898	-0.011470040337032	0.105551745419158	-0.410736039887996	0.681266097187048	0.950580789790892	1.01473786584663	844	698	709	831	834	697	672
chr1.12984.9	CTCAGGGTGTACAGTAAAAA	+	chr1	249145651	249145670	chr1.12984	451.76959897652	0.0096532215248126	0.146195232724531	0.381512331075733	0.702823123001849	1	0.76768933611677	529	383	403	497	596	399	394
chr1.12984.1	GATGTTAGAGGTGGTCTAAA	-	chr1	249145697	249145716	chr1.12984	593.828160608895	0.00686791655565926	0.155052300260985	0.27893718328001	0.780293032437137	0.983338634617382	1.01473786584663	631	547	477	729	574	747	481
chr1.12984.4	GGATGTTAGAGGTGGTCTAA	-	chr1	249145698	249145717	chr1.12984	634.067254845653	-0.0446179413699602	0.119345137622123	-1.49345201580601	0.135318905818243	0.696898154091007	0.963459854567594	747	558	628	783	627	556	572
chr1.12984.8	TGGTGCGGTCTTCAGAGAGG	-	chr1	249145721	249145740	chr1.12984	295.563882989654	0.0190839967820481	0.194161316517874	0.839108282293762	0.401408548832669	0.934413366414695	0.668558914970216	396	263	193	305	381	273	289
chr1.12984.10	GTTTGTGTGGTCTGATGGTG	-	chr1	249145736	249145755	chr1.12984	941.918110919594	0.02161574345304	0.117627388853433	0.777442662698936	0.436897650290997	0.852913418297109	1.22728161171211	989	955	730	1033	1027	966	913
chr1.12984.6	ACCTAGAGTTGTGTGGATGG	-	chr1	249145797	249145816	chr1.12984	1287.67103925062	0.0630452481225236	0.0983063335373372	1.89874562115721	0.0575979300884199	0.490910451382637	1.46314577087856	1255	1015	1252	1401	1464	1383	1275
chr1.12984.5	CAGCAGGAGTAGTGGCTGAC	-	chr1	249145834	249145853	chr1.12984	500.191413079352	-0.00552984086428672	0.329908294002551	-0.340444143437548	0.733522080173005	0.966067553791108	1.01261526351379	628	384	485	622	554	262	596
chr1.12984.3	CTGGAGTGCTGATTGACAGC	-	chr1	249145850	249145869	chr1.12984	770.36778458649	-0.0231170580939159	0.131456666524675	-0.855603865211904	0.392216931258222	0.840688967758259	1.18566922174653	954	637	759	900	862	579	753
chr1.12984.7	TCTGAAGTGGTGCAGTGCAT	-	chr1	249145938	249145957	chr1.12984	1215.98607360067	0.0320046267220955	0.106332201931884	1.0926435728767	0.274550323648542	0.775885221074956	1.22343066536868	1518	1021	1086	1165	1459	1069	1264
chr1.12984.2	CTAAGATACAGTGGGTTAGG	+	chr1	249145972	249145991	chr1.12984	1321.41759714146	0.0187383991385501	0.0968630095688547	0.653721351673423	0.513291344579893	0.846105474030675	1.50217807866452	1473	1148	1302	1332	1674	1311	1089
chr1.12985.1	CGAATAGCGGCCCTTAGGGC	-	chr1	249152140	249152159	chr1.12985	681.157630943655	0.00991069809679145	0.115221653798977	0.362394975919523	0.717056893359677	0.968106429507069	0.981769745189811	862	574	579	738	704	699	657
chr1.12985.3	CGCTATTCGCTGAGACCATG	+	chr1	249152151	249152170	chr1.12985	943.712201055723	0.00407112734699161	0.107774364784794	0.147418872606907	0.882801410078744	0.960268603035862	1.24824758161565	994	889	897	1016	1143	941	768
chr1.12985.2	AGTTCCTGTTGGACCGGTTA	-	chr1	249152326	249152345	chr1.12985	561.893340089326	-0.0362464746518167	0.155113135749981	-1.3570583839844	0.174762660212578	0.770401428282224	0.804286460637112	667	639	479	627	650	418	477
chr1.12985.4	CCCGGCTCCACCTGCCGTTA	+	chr1	249152574	249152593	chr1.12985	1883.00323620095	0.00434041617718016	0.0682988993127534	0.157793333136337	0.874619652229469	0.937500633237393	1.42651001742541	2260	1634	1770	1977	2142	1830	1682
chr1.12985.5	GCTACCATGTGAGTGTCGTC	+	chr1	249152706	249152725	chr1.12985	451.919545587243	0.00315037745955603	0.182587172591145	0.138386268955126	0.889935148389725	1	0.66300521798674	573	344	416	508	595	514	277
chr1.12985.6	ACCATGTGAGTGTCGTCGGG	+	chr1	249152709	249152728	chr1.12985	957.72397256868	0.0184938044985594	0.0964385984033755	0.645212576524209	0.518789437200818	0.877691019775981	1.24824758161565	1096	775	878	1085	1122	933	880
chr1.12985.7	AATAGGGCAGCGGCCTTTAC	+	chr1	249152867	249152886	chr1.12985	596.710769030399	-0.0314031804041267	0.122424937368513	-1.10997679289178	0.26700902693605	0.811704466583502	0.963459854567594	726	545	605	645	623	616	453
chr1.12985.8	CGGGCAACCACGATTCCCGG	-	chr1	249153365	249153384	chr1.12985	875.620890128168	-0.00464627677300519	0.108852796207748	-0.168527843199454	0.866168041211098	0.947491336782215	1.31732616203026	978	741	793	1077	1029	841	737
chr1.12985.9	ACGCGCGGGCGACTTGAGTC	-	chr1	249153384	249153403	chr1.12985	391.44730056897	0.0097033169190125	0.17769646687377	0.417797513540995	0.676095168990422	1	0.818396262404137	464	297	382	421	537	418	267
chr1.12985.10	CACGCGCGGGCGACTTGAGT	-	chr1	249153385	249153404	chr1.12985	566.744137292579	-0.0237721609193125	0.146327659459687	-0.911707361343502	0.361922787810672	0.890412811467855	0.804286460637113	804	485	534	591	505	507	575
chr1.12986.5	AGCCGCCAAGAGACTCGCCG	+	chr1	249157311	249157330	chr1.12986	826.82373619222	-0.0618504079635329	0.111153250155464	-1.90218664342386	0.0571467583540952	0.521243539648485	1.19809406691574	1056	739	821	965	894	649	723
chr1.12986.1	TACCACGGCGAGTCTCTTGG	-	chr1	249157316	249157335	chr1.12986	657.862858424997	0.046481936005009	0.125207157314094	1.56211535675595	0.118260815797295	0.639800421330876	1.19664990144741	753	543	511	725	700	791	622
chr1.12986.6	GTGGTAAATTCAGCGTCTGC	+	chr1	249157330	249157349	chr1.12986	176.604135091025	-0.0204917072655661	0.238765238941217	-0.995029905674313	0.319721719609655	0.915372934008184	0.602519809955349	191	155	211	205	150	140	182
chr1.12986.8	TGCAGACGCTGAATTTACCA	-	chr1	249157331	249157350	chr1.12986	624.995073115933	-0.0119354904535404	0.148361022259849	-0.472912206514469	0.636275815931311	0.941070906053053	1.01261526353951	687	471	722	709	620	696	499
chr1.12986.10	TGCAGGGGTGCTTGACGCGG	+	chr1	249157347	249157366	chr1.12986	631.045263584084	-0.013143839154703	0.161410266949116	-0.538366439433797	0.590324091138534	0.934691240547922	0.981769745189811	998	546	547	577	648	710	469
chr1.12986.7	TCGCTCCGCTGCCGGCGTCG	-	chr1	249157376	249157395	chr1.12986	435.37583512078	0.00189112773949011	0.155138663032529	0.0770617226392106	0.938574443323084	1	0.66300521798674	580	393	342	463	504	371	430
chr1.12986.2	GCAACATGTCGCTCCGCTGC	-	chr1	249157384	249157403	chr1.12986	518.253227392523	0.0403965306304622	0.144590603362857	1.45093845310501	0.146796999134665	0.707043305171666	0.981769745189811	609	350	442	596	584	614	480
chr1.12986.3	GCGGAGCGACATGTTGCTCC	+	chr1	249157387	249157406	chr1.12986	762.036673566438	-0.038241224526595	0.124791742591692	-1.32654878397192	0.184657987447304	0.714504368955089	1.18566922174653	1106	624	663	903	814	731	592
chr1.12986.9	CCATCAGCACAACCACAGCG	-	chr1	249157435	249157454	chr1.12986	698.775303265668	-0.00970604434926507	0.117001949323654	-0.356380070847842	0.721555952099573	0.961989170764708	1.01261526353951	831	591	676	785	845	671	551
chr1.12986.4	GGTGGGACCTTCGCGCTCAC	+	chr1	249157564	249157583	chr1.12986	836.516419527727	0.0255708621454367	0.108400686156998	0.893203082799247	0.371748427498065	0.814605150516015	1.31732616203026	913	727	717	947	930	798	856
chr1.12987.11	ATACGGTTGGCGATAACGGC	-	chr1	249167533	249167552	chr1.12987	468.046730123975	0.0036145613012518	0.133210910152879	0.138741882471666	0.889654120714148	1	0.497439697403432	539	456	415	476	524	452	431
chr1.12987.9	TATCGCCAACCGTATCTGTG	+	chr1	249167538	249167557	chr1.12987	904.630080224571	0.0351185406973814	0.125761469357656	1.234803706067	0.216903567758181	0.724036219140021	1.31732616203026	904	768	905	906	1187	1004	705
chr1.12987.7	GAATCGAAGCTAACGACCAG	-	chr1	249167834	249167853	chr1.12987	574.909062962387	-0.0296829336898657	0.148881803245728	-1.12374995345471	0.26111911811549	0.819860434227783	0.897027188157665	701	552	595	596	579	652	382
chr1.12987.3	AAACGTCGCGACCAGTCAGT	+	chr1	249167940	249167959	chr1.12987	598.305059040477	-0.0298488176130357	0.136773319870204	-1.09656993477129	0.27282943627532	0.806195658260502	1.01473786584663	737	508	605	698	737	482	476
chr1.12987.4	AACGTCGCGACCAGTCAGTA	+	chr1	249167941	249167960	chr1.12987	481.974817409978	0.0159345426412975	0.196838413411446	0.71199868975872	0.476465587374522	0.912109094821879	0.918177226368889	529	473	413	450	584	322	600
chr1.12987.5	GCCGCAACTCGGGTGTGACG	+	chr1	249167972	249167991	chr1.12987	380.135255927634	0.000795494123101884	0.181437418349251	0.0348606482237184	0.97219085969496	1	0.733644397031532	465	404	323	342	331	397	396
chr1.12987.10	GCCGCGTCACACCCGAGTTG	-	chr1	249167976	249167995	chr1.12987	878.594135367806	0.037936962231646	0.111999559662428	1.28324411999157	0.199406563162549	0.70770565054762	1.32880162424384	965	764	734	957	873	984	897
chr1.12987.6	CAACTCGGGTGTGACGCGGC	+	chr1	249167976	249167995	chr1.12987	783.058820232573	-0.0300680125668266	0.110868932392934	-1.04155896118985	0.29761620375593	0.775507921395242	1.32880162424384	985	658	836	817	852	737	648
chr1.12987.1	AACGGACTCCGGGAAAATTC	-	chr1	249168201	249168220	chr1.12987	229.669995099194	0.0136161451781817	0.215360239693519	0.641213744904923	0.521383820645839	1	0.602519809955349	244	176	210	267	259	183	275
chr1.12987.2	TTCTATAGGAGATACGTCAC	+	chr1	249168380	249168399	chr1.12987	766.800262002831	0.0912396342339222	0.116346636758176	2.47548420767968	0.013305564602197	0.312204444489221	1.18566922174653	797	594	704	749	871	969	713
chr1.587.9	CTGTTCAAGCTAAGTCTAGG	+	chr1	2491742	2491761	chr1.587	1263.66446596833	0.0145920763173405	0.0846748923589516	0.509586038517345	0.610341507093758	0.906212950124777	1.22343066536868	1450	1050	1150	1435	1431	1221	1185
chr1.12988.3	TCCTACTTCCCATCTCATAG	+	chr1	249179215	249179234	chr1.12988	1129.60757218958	-0.0191009556365136	0.106675432442797	-0.675873519814031	0.499120951436163	0.845885270672214	1.46314577087856	1316	1199	956	1199	1258	1115	915
chr1.12988.10	GCCACTATGAGATGGGAAGT	-	chr1	249179219	249179238	chr1.12988	869.027740406048	-0.0110181995662009	0.113944053864865	-0.401226658320756	0.688253255358872	0.920571574483011	1.25399806698176	1123	728	829	918	800	912	819
chr1.12988.2	AGTTCTGGCCACTATGAGAT	-	chr1	249179226	249179245	chr1.12988	718.296560826945	0.129760988580444	0.114623222185721	2.96930795275699	0.00298471314070127	0.16721648618472	0.981769745189811	833	556	603	640	966	807	677
chr1.12988.1	GAGTTCTGGCCACTATGAGA	-	chr1	249179227	249179246	chr1.12988	480.623436059708	-0.00119313879938495	0.1863475929934	-0.0529856520645365	0.957743339648177	1	0.918177226368889	599	408	485	468	420	384	598
chr1.12988.8	TTGCAGTCCCCTTGGCCACA	+	chr1	249179276	249179295	chr1.12988	545.029343129207	0.00810361254464113	0.174119450286503	0.346318076725016	0.729103684937329	0.96453297713534	1.01261526351379	598	467	430	691	622	404	628
chr1.12988.11	AGAGACCCCTTGTGGCCAAG	-	chr1	249179286	249179305	chr1.12988	944.094249594908	-0.01232824181307	0.0978186153179455	-0.435868546721029	0.662932106888995	0.915537561193596	1.24824758161565	1159	859	830	1051	1086	926	772
chr1.12988.9	AAGAGACCCCTTGTGGCCAA	-	chr1	249179287	249179306	chr1.12988	548.477418230609	-0.0374082342550549	0.135798857617224	-1.33385465487335	0.182251494908329	0.759183887401979	0.897027188157665	716	496	486	667	582	560	389
chr1.12988.7	ATGACAGAAGAGACCCCTTG	-	chr1	249179294	249179313	chr1.12988	111.722517154117	-0.0599102683414367	0.306494076313853	-2.32948508078245	0.0198333824598901	0.462464868006247	0.60895284174792	206	103	118	127	88	57	97
chr1.12988.5	CAAGGGGTCTCTTCTGTCAT	+	chr1	249179294	249179313	chr1.12988	458.00609651549	0.0310377360017323	0.164640168301434	1.21446456040836	0.224570375032612	0.844666231251277	0.66300521798674	496	386	388	480	411	496	547
chr1.12988.6	CTTCTGTCATTGGAGGACTT	+	chr1	249179304	249179323	chr1.12988	351.600056785513	-0.0251271085791391	0.171593237563227	-1.02294622140103	0.306333273721808	0.873924789602054	0.754226630160853	363	291	390	454	335	344	296
chr1.3482.8	AGTCCGGAGGGTCTGGTCTT	+	chr1	24918231	24918250	chr1.3482	172.26920589116	-0.00450361793644763	0.271054001995736	-0.246094514328418	0.805609069454932	1	0.505170027665992	225	173	160	154	134	135	220
chr1.3482.1	TTAGGCAGGGCCCCGGATTA	+	chr1	24918283	24918302	chr1.3482	408.865496695909	-0.00120414550524017	0.16611132429187	-0.0505875168819121	0.959654210174735	1	0.66300521798674	475	321	485	378	453	410	355
chr1.3482.6	TAGGCAGGGCCCCGGATTAA	+	chr1	24918284	24918303	chr1.3482	472.132434656838	-0.0184819225314929	0.147612952390657	-0.721327965725667	0.470707754712424	0.91767634183279	0.873973480188695	578	380	493	534	420	506	417
chr1.3482.9	CTCTGTGCTCCCTTAATCCG	-	chr1	24918296	24918315	chr1.3482	900.826476855383	-0.0572948658715247	0.106634824847432	-1.78374441649271	0.0744652052010292	0.547965145496678	1.32880162424384	1217	770	901	1003	1006	807	691
chr1.3482.2	AGCCCACCTTATAGATTAAC	+	chr1	24918329	24918348	chr1.3482	448.676945215435	-0.0191709765855203	0.166206367448581	-0.784380309307791	0.432816988813785	1	0.497439697403432	542	443	422	482	353	519	388
chr1.3482.4	GCCCACCTTATAGATTAACA	+	chr1	24918330	24918349	chr1.3482	792.83577218595	0.062336802165273	0.111781864309435	1.91490821513087	0.0555042099613348	0.51811460879465	1.18566922174653	831	623	749	809	983	766	819
chr1.3482.3	CCTGGCCCTGTTAATCTATA	-	chr1	24918338	24918357	chr1.3482	374.722518129975	-0.0387127632061454	0.168464642139903	-1.47627420565463	0.139870295790574	0.721580155957823	0.860089344632361	418	344	334	543	346	345	316
chr1.12989.2	CTTACGACAAATTATGAGAT	+	chr1	249183676	249183695	chr1.12989	522.963369590933	-0.00894072221586223	0.143869900716615	-0.351457607632429	0.725245070636304	0.964778198507863	1.00618909619994	674	451	470	577	615	562	368
chr1.12989.1	GAGATAGGTACTGAGAGAGC	+	chr1	249183691	249183710	chr1.12989	725.454307871902	0.00902667826408194	0.127909175043303	0.340355304516093	0.733588973386514	0.943311561737086	1.14990355349946	852	615	724	718	847	828	544
chr1.12989.3	AACACAGATAAGGCAGCTCG	+	chr1	249183822	249183841	chr1.12989	925.492959707662	-0.0293311730821137	0.10991335177543	-1.01642533745619	0.309426885023404	0.781699251496347	1.32880162424384	1002	957	899	995	974	931	741
chr1.12989.5	AGATAAGGCAGCTCGGGGAC	+	chr1	249183827	249183846	chr1.12989	587.566879731736	-0.00682439238879581	0.157054678140628	-0.278709764035341	0.780467568710012	0.983405737395397	1.01473786584663	682	579	570	575	791	443	505
chr1.12989.6	GATAAGGCAGCTCGGGGACA	+	chr1	249183828	249183847	chr1.12989	813.510564739341	0.00942034377970769	0.119664937145963	0.348088365930668	0.727773821284474	0.92024167505904	1.32880162424384	819	791	720	915	1001	771	708
chr1.12989.11	AGCTCGGGGACAGGGAAAGG	+	chr1	249183836	249183855	chr1.12989	1147.09236758225	-0.0253737650701626	0.111379116478064	-0.891937317849396	0.372426530891747	0.804002109258425	1.40496776788468	1226	1060	1212	1268	1222	944	1112
chr1.12989.10	GCTCGGGGACAGGGAAAGGA	+	chr1	249183837	249183856	chr1.12989	728.94781648674	0.0338939252044353	0.142388106599719	1.24379653598866	0.213574455622682	0.766635696672651	1.00386815468602	673	624	734	746	753	712	840
chr1.12989.4	ACTGGGGCTCCAGTGTATGA	-	chr1	249183895	249183914	chr1.12989	594.842832919597	0.02842691938995	0.120839584805806	1.01065766542817	0.312180305739205	0.834449688571442	0.981769745189811	668	555	494	610	723	588	555
chr1.12989.8	TACTGGGGCTCCAGTGTATG	-	chr1	249183896	249183915	chr1.12989	802.60098104519	-0.0566468397779801	0.115091154862234	-1.7913175684849	0.0732423484398271	0.57367944055849	1.11462821171356	1080	703	755	946	757	679	754
chr1.12989.9	CTGGAGCCCCAGTAAAACAG	+	chr1	249183902	249183921	chr1.12989	787.465316584041	0.00935634982647079	0.121695156236502	0.347382705600323	0.728303824265403	0.937796889876679	1.18566922174653	942	655	747	825	876	926	601
chr1.3482.10	AAAGCCGCAGCCCATAGATA	+	chr1	24918504	24918523	chr1.3482	438.311330940181	0.0492706143923146	0.144196015131717	1.69768516416708	0.0895671993304818	0.653850213605749	0.833426578435963	501	352	363	441	518	419	493
chr1.3482.7	GCCCATAGATAAGGACTCTC	+	chr1	24918513	24918532	chr1.3482	444.677347685276	-0.0354121667603287	0.13371997545362	-1.26635562849138	0.205385789174268	0.805545131051355	0.76768933611677	510	414	455	513	450	420	369
chr1.3482.5	AGTGAAAGCCCTTCACTCGC	-	chr1	24918698	24918717	chr1.3482	454.805058978072	0.0114649778401805	0.135044740831728	0.438826045317138	0.660787586642345	1	0.815005937114996	501	382	440	491	526	425	438
chr1.587.5	CCATCACCCGTAGAGCACCC	+	chr1	2491950	2491969	chr1.587	508.943481076586	0.0277196585807062	0.128677641283412	1.00565353263274	0.31458226301993	0.835474260965144	0.981769745189811	561	415	435	585	598	550	454
chr1.12990.10	CCCGCTGGGGTGGGTTATTT	+	chr1	249200266	249200285	chr1.12990	263.05560721762	-0.0506722618099542	0.192919884269856	-1.89061683752345	0.0586755109600435	0.65377762986775	0.546464170203529	346	247	289	300	190	249	228
chr1.12990.2	GGACCTCCGCGGCGCCTAGA	-	chr1	249200322	249200341	chr1.12990	805.727247773288	0.00214401913211208	0.112479602151006	0.0784063138494683	0.937504851269283	0.988970923657249	1.19809406691574	972	711	669	931	921	719	773
chr1.12990.6	CGAGCGACCATCGAGACTCC	-	chr1	249200343	249200362	chr1.12990	422.71735391521	0.0167586971689454	0.165277026316669	0.688250462636083	0.491295071001014	0.935060574267854	0.815005937114997	521	345	420	375	400	518	394
chr1.12990.1	CGTCGCGGCCGCGCAACGTC	-	chr1	249200435	249200454	chr1.12990	612.941822815005	0.020888946022798	0.139678531685828	0.793902908932245	0.427251956097446	0.888074378111065	0.963459854567594	635	523	495	762	706	710	503
chr1.12990.3	GCGACGCCCGACGCCAACGC	+	chr1	249200449	249200468	chr1.12990	738.433442316783	-0.0166926763027391	0.114215415386454	-0.602489085013134	0.546848626569245	0.922902984366087	0.981769745189811	890	685	607	894	789	727	631
chr1.12990.4	ATTCGGCGCGGCTCATGGTC	+	chr1	249200484	249200503	chr1.12990	697.360260874975	-0.0214176076119191	0.130791426878835	-0.794921822861505	0.426658979050478	0.85927787388263	1.14990355349946	806	649	656	808	788	533	673
chr1.12990.5	GCGCGGCTCATGGTCCGGTT	+	chr1	249200489	249200508	chr1.12990	546.366603743564	0.0287788931483397	0.16713761400954	1.14311419420629	0.252991181709776	0.832778689470741	0.804286460637112	596	424	502	574	524	497	705
chr1.12990.7	CGGGCTCGCGAGTCTCCGTC	+	chr1	249200509	249200528	chr1.12990	484.912192748702	-0.0102783869091094	0.140268998704353	-0.399499308829064	0.689525332910844	0.960140739125067	0.975452809867646	546	453	454	547	599	415	410
chr1.12990.8	TCCTCACCACTGCGCGCCGA	+	chr1	249200644	249200663	chr1.12990	1994.35225657105	-0.0321181176151557	0.070866681235327	-1.07819832349109	0.280945259967144	0.754070038552134	1.42651001742541	2331	1806	1863	2293	1992	1995	1773
chr1.12990.9	TCACCACTGCGCGCCGACGG	+	chr1	249200647	249200666	chr1.12990	421.295882345912	0.0269995424217411	0.178489336642343	1.1100959323925	0.266957689852578	0.872284036751456	0.66300521798674	432	379	350	446	614	475	291
chr1.12991.5	GGCTGACAGTTGCATGGTGT	+	chr1	249208250	249208269	chr1.12991	600.441659936181	-0.0140404188628953	0.142757201671046	-0.546080306746152	0.585010736138107	0.933239839468095	0.981769745189811	767	575	500	664	622	481	623
chr1.12991.10	ACAGTTGCATGGTGTGGGTG	+	chr1	249208255	249208274	chr1.12991	512.894557598358	0.0220212245088312	0.141557081734755	0.838464123009696	0.401770089136663	0.870989783015883	1.00618909619994	607	494	429	477	533	600	467
chr1.12991.1	AGACACCAGATGGTTACTCC	+	chr1	249208345	249208364	chr1.12991	480.041127821136	-0.00027219641114189	0.152550548959421	-0.0110156034764177	0.991210997806677	1	0.918177226368889	491	457	454	538	558	536	349
chr1.12991.9	GGGCCACCTCAGTCCCCGCA	+	chr1	249208367	249208386	chr1.12991	765.978042346963	-0.00878748470330728	0.115910405089273	-0.322220558416882	0.74728561100941	0.970469584198802	1.01473786584663	1003	669	734	754	882	780	604
chr1.12991.6	AAACCCTGCGGGGACTGAGG	-	chr1	249208373	249208392	chr1.12991	1024.58294443227	0.427324592905181	0.103292071470326	4.99297130659303	5.94573936992214e-07	0.000127820473278908	1.22728161171211	1046	677	785	1036	1454	1223	1035
chr1.12991.7	GAGAAACCCTGCGGGGACTG	-	chr1	249208376	249208395	chr1.12991	548.002461362728	-0.0162823948579676	0.154934275501698	-0.651221516753542	0.51490350266867	0.909187794791916	1.01261526351379	645	425	512	729	542	452	565
chr1.12991.2	CACATGACTGTTCAAACCCC	-	chr1	249208402	249208421	chr1.12991	593.539851301617	-0.020080953813961	0.137728556660919	-0.760940591277998	0.446692552310119	0.886992096345943	1.01473786584663	839	455	557	668	561	615	518
chr1.12991.4	GAAGTTGTTTGAGAGTCTGG	+	chr1	249208424	249208443	chr1.12991	313.494346916885	-0.000258649475228361	0.185296764386319	-0.0114548845372857	0.990860524354129	1	0.706007597945251	294	266	346	357	334	278	318
chr1.12991.8	GGAGCTTGGGCAGTCAAGCC	+	chr1	249208453	249208472	chr1.12991	675.375346182722	-0.05245670890893	0.122969852891536	-1.7115911442509	0.0869720414531356	0.617101790267537	1.01261526353951	916	701	616	684	713	603	539
chr1.12991.3	AGTCAAGCCTGGTAGAGACC	+	chr1	249208464	249208483	chr1.12991	476.677305531032	-0.0174219956497509	0.150339182158628	-0.686571924790848	0.492352525490487	0.972776824653207	0.663005217986741	636	360	482	537	552	391	426
chr1.587.6	CGGGGACCTTCTCTCCCAAT	+	chr1	2492102	2492121	chr1.587	598.550873818744	0.0437223231403805	0.134086044137762	1.51363959865829	0.130117272055666	0.682401054723549	1.01261526351379	619	530	512	616	595	732	593
chr1.587.1	CCAGACCAAGTAAGTGAACC	+	chr1	2492145	2492164	chr1.587	843.732727407887	-0.0180587013725025	0.122821339375233	-0.662626883889088	0.507569547844976	0.873308859416663	1.25399806698176	910	763	915	901	1016	804	638
chr1.587.7	AGACCAAGTAAGTGAACCCG	+	chr1	2492147	2492166	chr1.587	755.817583482586	0.0304541434194545	0.124967521747767	1.08596774243265	0.277493263977835	0.8093057875776	1.01473786584663	860	705	683	686	747	835	778
chr1.587.3	CCGGGTTCACTTACTTGGTC	-	chr1	2492148	2492167	chr1.587	500.511348410614	0.00118748140445466	0.128952267607274	0.0451207159426099	0.964011089302448	1	1.00618909619994	592	435	443	567	545	462	487
chr1.587.8	GACCAAGTAAGTGAACCCGG	+	chr1	2492148	2492167	chr1.587	667.594626288703	-0.0202903441131017	0.131536041901687	-0.756575853691153	0.449304012071123	0.861240251101052	1.19664990144741	846	608	682	655	608	739	561
chr1.12992.10	GCTGCCACTGGCCCCGGCAC	+	chr1	249219000	249219019	chr1.12992	1162.47003632952	0.00293053049418183	0.108061938587576	0.106226751994427	0.915402446004888	0.944124268722992	1.42651001742541	1443	981	1085	1216	1075	1170	1207
chr1.12992.3	GCCACTGGCCCCGGCACTGG	+	chr1	249219003	249219022	chr1.12992	736.244709406357	-0.0387259895546288	0.109260297320428	-1.29958357647103	0.19374373163359	0.7493540300903	1.01261526353951	933	718	711	752	735	694	642
chr1.12992.7	ACCTCCAGTGCCGGGGCCAG	-	chr1	249219007	249219026	chr1.12992	1150.50703158893	-0.0143862939382652	0.104458234993672	-0.511845180646768	0.608759366991397	0.877782932314764	1.46314577087856	1443	896	1199	1232	1122	1144	1080
chr1.12992.6	CTGGCCCCGGCACTGGAGGT	+	chr1	249219007	249219026	chr1.12992	507.334393122588	-0.0339071147268667	0.133242016828046	-1.21791659334197	0.223255669857272	0.797388471815928	0.873973480188695	668	417	522	565	494	458	461
chr1.12992.4	AGAGCCAACCTCCAGTGCCG	-	chr1	249219014	249219033	chr1.12992	584.825141529466	0.00989214181358443	0.136776382282445	0.381155078385762	0.703088179841456	0.963232970950739	0.981769745189811	707	539	496	602	704	486	591
chr1.12992.5	CGGCACTGGAGGTTGGCTCT	+	chr1	249219014	249219033	chr1.12992	461.909170569284	0.010044814765946	0.157485176016824	0.409143053716346	0.682434682278646	0.957941957348662	0.975452809867646	641	354	423	443	510	411	487
chr1.12992.9	CCAGAGCCAACCTCCAGTGC	-	chr1	249219016	249219035	chr1.12992	944.207553997706	0.0397527147301185	0.0977514528469328	1.30471813679536	0.191988843345902	0.711351978111427	1.25399806700814	1034	826	818	1012	1081	920	954
chr1.12992.8	AAGTGCCACACAAATATAAA	+	chr1	249219070	249219089	chr1.12992	178.885665213913	-0.0158039135954609	0.246298662513853	-0.794928687556956	0.42665498563353	1	0.505170027665992	257	118	151	261	176	175	143
chr1.12992.2	AGTGCCACACAAATATAAAT	+	chr1	249219071	249219090	chr1.12992	453.464491860735	0.142371268361123	0.156441878288379	3.03795327221676	0.00238190886189072	0.163724994376142	0.815005937114996	430	316	408	423	703	452	469
chr1.12992.1	GACACCCATTTATATTTGTG	-	chr1	249219078	249219097	chr1.12992	536.781427119784	-0.0224572586019729	0.146118186115057	-0.864086749748212	0.387540237310146	0.864317718938562	1.01261526351379	547	465	610	624	511	516	488
chr1.587.4	ATGTGACCAGGGTGCCGCTC	-	chr1	2492264	2492283	chr1.587	600.512040857065	0.00146028119846289	0.122228785134628	0.054577528812931	0.956475041479192	1	1.01473786584663	763	510	539	637	594	641	556
chr1.587.10	AGGGGTTATCTGGGGCACAC	-	chr1	2492318	2492337	chr1.587	876.753919685291	0.00209279055822521	0.113967141676935	0.0767700463581194	0.93880647993706	0.981490589657592	1.22728161171211	1065	774	725	1011	1102	803	740
chr1.587.2	GCTCTTTGTCCACCTTCGGG	+	chr1	2492524	2492543	chr1.587	259.808651616356	0.00565521989387639	0.190844419647392	0.253544960345888	0.799847122521008	1	0.602519809955349	251	251	268	257	263	261	261
chr1.588.5	GGGTATGGTGGTTTCTCTCA	+	chr1	2493162	2493181	chr1.588	251.183410769222	0.0372206079651727	0.208903255393965	1.55455680752294	0.120051657342905	0.754271403273021	0.60895284174792	277	219	192	233	252	249	333
chr1.588.6	GTCATTGTTTGCTCCACAGT	+	chr1	2493197	2493216	chr1.588	624.628856175462	-0.0105654894017707	0.166102720396119	-0.440247019639327	0.659758208189251	0.945864283939702	1.01473786584663	674	662	563	675	801	656	383
chr1.588.7	GCCGCCGTGTGCTCACCCCT	-	chr1	2493251	2493270	chr1.588	894.732455408403	-0.0749493509669844	0.0975685436026112	-2.15390034134488	0.0312479881985093	0.41512255687204	1.31732616203026	1090	812	940	1017	932	816	709
chr1.588.1	GTCATAGAGTGCGTGGGCAG	-	chr1	2493491	2493510	chr1.588	510.079238241984	-0.0206241568568775	0.168298793476088	-0.844954322656863	0.398136342598098	0.869795346686347	1.00618909619994	684	470	504	508	545	594	313
chr1.588.10	GCACAGGGTCATAGAGTGCG	-	chr1	2493498	2493517	chr1.588	317.723731112799	-0.0230311206690144	0.178968427256344	-0.962126978867268	0.335985823515819	0.889658965716075	0.750195299180246	385	296	317	357	295	247	333
chr1.588.9	AGGGTCAACAGCCGCCCTGC	+	chr1	2493587	2493606	chr1.588	1041.34581947258	-0.0200204965344291	0.10058223493451	-0.699902576445665	0.483988148296782	0.844906514546445	1.42651001742541	1333	970	971	1053	1159	904	959
chr1.588.2	GGGTCAACAGCCGCCCTGCT	+	chr1	2493588	2493607	chr1.588	602.187268960841	-0.00592453465536978	0.156011237637566	-0.241462083549433	0.809197000096792	0.995146433069888	1.01473786584663	631	624	510	694	505	683	566
chr1.588.8	ATTCATCCACCTATCCGCCC	+	chr1	2493662	2493681	chr1.588	507.781417061479	-0.00153525764545747	0.141649428328587	-0.0603016984487261	0.951915349243222	1	0.981769745189811	681	401	484	521	579	546	395
chr1.588.3	TCCACCTATCCGCCCTGGTC	+	chr1	2493667	2493686	chr1.588	1721.74337347237	-0.0314317151867039	0.0924367423826781	-1.05390357364535	0.291927066607958	0.771426533328809	1.33556585296483	2104	1486	1746	1874	1947	1781	1252
chr1.588.4	CCACCTATCCGCCCTGGTCT	+	chr1	2493668	2493687	chr1.588	1094.48040940919	-0.0493560230380032	0.100283485231537	-1.57010211407757	0.116391356846071	0.629301901271191	1.26053323552725	1540	940	1013	1205	1063	1078	921
chr1.589.5	AGACGGAAGCCAGCCCAGGG	-	chr1	2494818	2494837	chr1.589	476.634370850616	-0.00955356452433837	0.137637844937081	-0.369099204312119	0.712053782009976	0.966409876054939	0.981769745189811	570	387	444	577	521	500	379
chr1.589.8	GCTTCCGTCTCCTCCAGTGG	+	chr1	2494828	2494847	chr1.589	441.817850385689	-0.0127457346519544	0.164570395688702	-0.526930986854031	0.598241514532606	1	0.66300521798674	583	374	326	585	432	426	411
chr1.589.9	CCCCTGCTGGGGTAGAGCTG	+	chr1	2494862	2494881	chr1.589	983.64629576026	-0.120086784280452	0.103951435927085	-2.88172088401482	0.00395509913219591	0.166267095440649	1.31732616203026	1200	1062	1008	1048	957	827	807
chr1.589.1	GACGCCACGTGCCATTCCCA	+	chr1	2494884	2494903	chr1.589	813.022399824075	-0.0502120352049981	0.11640776653813	-1.63440790757618	0.102173228961342	0.615931689861958	1.19809406691574	1070	698	789	953	712	760	757
chr1.589.2	ACGCCACGTGCCATTCCCAT	+	chr1	2494885	2494904	chr1.589	948.635125266497	-0.00382499466263402	0.102312647007779	-0.13726596289652	0.890820573402815	0.951746726504181	1.31732616203026	1141	932	832	961	1020	993	806
chr1.589.7	TGGCCCATGGGAATGGCACG	-	chr1	2494891	2494910	chr1.589	758.211138755593	0.0124974358135869	0.113338640964694	0.453552905461392	0.650150656381896	0.918409079345355	1.20052536073229	951	646	656	800	900	813	611
chr1.589.6	CCATTCCCATGGGCCAGTGA	+	chr1	2494895	2494914	chr1.589	809.721655905134	0.00411778501858984	0.111790002388727	0.150258712391795	0.880560505839814	0.962729193752951	1.23170633397031	988	717	743	831	781	827	808
chr1.589.10	CCATGGGCCAGTGAGGGCCT	+	chr1	2494901	2494920	chr1.589	797.77293923434	0.0291607733805904	0.116574318105585	1.02484625762634	0.305435736016548	0.794990284500285	1.21298521814395	973	638	715	818	999	708	792
chr1.589.4	GCGCTCCTCCTCAGGACTCT	-	chr1	2494954	2494973	chr1.589	280.135889428581	-0.00124846759047381	0.211949741266584	-0.0593281990445454	0.952690701078033	1	0.602519809955349	284	249	278	327	400	270	178
chr1.589.3	GGCGCTCCTCCTCAGGACTC	-	chr1	2494955	2494974	chr1.589	357.310929265924	0.0449962987991504	0.161125360173035	1.637497376481	0.101526586669136	0.677793790703197	0.813196327180835	442	250	299	361	388	408	378
chr1.3483.8	GTAATATTATGAACTCTCCA	+	chr1	24961712	24961731	chr1.3483	236.993540244961	0.00859574038007866	0.205659037188722	0.399184867393459	0.689756992599778	1	0.505170027665992	257	189	216	281	324	248	169
chr1.3483.5	AGGAAGTGTAAGTTAGTCCT	-	chr1	24961732	24961751	chr1.3483	542.693617822805	-0.00157178655672595	0.13165857041219	-0.0601317984038872	0.952050664313123	1	1.00618909619994	623	489	491	609	559	619	439
chr1.3483.3	TTAGATAGTAAGGGGCACAA	-	chr1	24961752	24961771	chr1.3483	952.614608934663	-0.0115966746443605	0.121256833361149	-0.428874767276121	0.668014363962249	0.916054464054256	1.25399806700814	1315	906	752	990	1141	847	812
chr1.3483.7	ATGGTGTTCTTAGATAGTAA	-	chr1	24961761	24961780	chr1.3483	420.26046141267	0.00614350739038651	0.158409706830741	0.251997447940701	0.801043036411411	1	0.531781056892398	539	363	350	447	424	376	463
chr1.3483.4	CATGGTGTTCTTAGATAGTA	-	chr1	24961762	24961781	chr1.3483	625.568778691127	0.00779864940151658	0.147077658052495	0.309625296112167	0.756845917486023	1	0.764382105788523	671	643	550	625	846	539	533
chr1.3483.9	CCCTTCCTATATGCTTAGCA	-	chr1	24961780	24961799	chr1.3483	636.569897363563	0.055614965480492	0.161489385670504	1.91233768003642	0.0558328957851333	0.545002549628623	1.01473786584663	622	547	562	600	550	831	724
chr1.3483.1	AACAAGTCCTGCCCGATTAG	+	chr1	24961858	24961877	chr1.3483	593.570088399974	0.0399079110272002	0.148158293981108	1.44775036614433	0.147686878422285	0.702450726618804	1.01473786584663	621	421	587	630	602	611	690
chr1.3483.2	TAATGTGCCTCTAATCGGGC	-	chr1	24961868	24961887	chr1.3483	684.968095643199	-0.00899658774495223	0.11694724059869	-0.330562089904257	0.740975285636625	0.977314370987157	0.981769745189811	755	570	675	817	708	707	597
chr1.3483.6	CAGTATAATGTGCCTCTAAT	-	chr1	24961873	24961892	chr1.3483	788.660992217148	0.0484339666099368	0.112537497049191	1.57687285649842	0.114824783303289	0.618246863097527	1.32880162424384	887	615	678	871	929	925	677
chr1.3483.10	CAACTAGAAATCTTATAGTT	+	chr1	24962009	24962028	chr1.3483	124.766730647456	-0.00200623570170078	0.28929201994689	-0.114312197586465	0.90899031360728	1	0.599756822150986	169	114	93	142	158	145	71
chr1.3484.5	GGCCCGGTAATCACGCCGCT	-	chr1	24969141	24969160	chr1.3484	402.238344535867	0.0180037622861609	0.175177443542378	0.756513752511554	0.449341230111929	0.913130109175633	0.860089344632361	408	362	352	442	518	309	436
chr1.3484.6	TAGATGGGTTTCGGTTTCGG	-	chr1	24969162	24969181	chr1.3484	611.172393283915	0.00626373113861652	0.132624116931125	0.239659045422446	0.810594586732614	0.995830822797479	1.01473786584663	820	536	507	617	616	692	537
chr1.3484.8	ACCTCAGAGTGACGCGGGCG	-	chr1	24969369	24969388	chr1.3484	647.725543242975	0.0194789424300756	0.126093867975971	0.718071658015665	0.472713104441446	0.896290073197365	1.01261526353951	757	549	510	762	667	715	615
chr1.3484.7	TCCACTACGGGTCGAAGGAT	+	chr1	24969440	24969459	chr1.3484	962.41742526271	0.0263479517070673	0.105406164379847	0.913377109769506	0.361044240102072	0.821550461968554	1.22783675295736	1000	871	899	1009	994	1089	891
chr1.3484.1	CGGCCTCGTGTCGGCCGGAG	+	chr1	24969675	24969694	chr1.3484	821.825884661945	0.0331715674246912	0.108395402484452	1.13250404735253	0.257422583765754	0.7683826500062	1.19809406691574	990	651	689	912	873	872	819
chr1.3484.10	ATCTCCGAAGCTCCCCTCGC	-	chr1	24969926	24969945	chr1.3484	859.630769835927	-0.079179487729785	0.107307354067253	-2.25317920812658	0.0242478518216274	0.377416479258263	1.32880162424384	1001	790	876	1073	931	735	668
chr1.3484.4	CGTAGGGGGGACCATTCCGG	-	chr1	24970033	24970052	chr1.3484	552.599791162837	-0.00612163543002754	0.162886675985657	-0.254220429465465	0.799325268518736	0.99181151256836	1.01261526351379	617	410	575	678	481	520	600
chr1.3484.2	CCGGAATGGTCCCCCCTACG	+	chr1	24970033	24970052	chr1.3484	581.640363397929	-0.0325715518310776	0.125016010870773	-1.15349577750916	0.248706949702016	0.799486524121363	0.963459854567594	646	530	561	725	587	527	520
chr1.3484.3	GAATGGTCCCCCCTACGCGG	+	chr1	24970036	24970055	chr1.3484	598.796276543064	-0.0340996642212656	0.172287465280577	-1.3403820019849	0.180121184005046	0.704299629166418	1.225807713382	747	642	569	628	548	400	656
chr1.3484.9	CGGCGACGGTGGCCGGAAAA	+	chr1	24970056	24970075	chr1.3484	570.702670413616	-0.0539889659074993	0.140490091428872	-1.805533904164	0.0709911750177158	0.584502405198923	1.01261526351379	743	503	566	694	681	478	394
chr1.590.5	CCGGGTCGGTGGGGACCGCT	-	chr1	2497960	2497979	chr1.590	544.14286086491	-0.0267207045121289	0.139602426252592	-0.998576507990566	0.317999884960906	0.840442859780813	0.963459854567594	780	482	445	624	542	554	441
chr1.590.9	ACCGGGTCGGTGGGGACCGC	-	chr1	2497961	2497980	chr1.590	517.997004601749	0.0310099990445625	0.170333944950363	1.23002736942143	0.218686855973765	0.777942040865568	0.963459854567595	590	470	434	476	480	736	453
chr1.590.1	CCACCGACCCGGTTGCCCAC	+	chr1	2497968	2497987	chr1.590	1128.29118057415	0.0731713299359436	0.0863400001960462	2.10467258741186	0.0353198182605359	0.417491668812024	1.46314577087856	1259	964	1016	1093	1309	1238	1066
chr1.590.2	TGTGGGCAACCGGGTCGGTG	-	chr1	2497969	2497988	chr1.590	830.805080358519	-0.0112854357028375	0.108319396358881	-0.406240884168192	0.684565616662334	0.911132738087441	1.32880162424384	960	703	830	928	801	851	773
chr1.590.6	CTGTGGGCAACCGGGTCGGT	-	chr1	2497970	2497989	chr1.590	295.984290829296	0.0109269187171428	0.171599122123295	0.461886890368101	0.644162435644505	1	0.668558914970216	366	243	286	283	379	278	260
chr1.590.7	CCTGTGGGCAACCGGGTCGG	-	chr1	2497971	2497990	chr1.590	357.03949934794	-0.00352234023248665	0.15956350881375	-0.145205432112123	0.884548677186526	1	0.813196327180835	407	297	367	389	408	301	346
chr1.590.3	TATCCTGTGGGCAACCGGGT	-	chr1	2497974	2497993	chr1.590	784.758484624437	0.00655738302004879	0.12680933379109	0.247174978466777	0.804772808895785	0.935826772587594	1.32880162424384	1097	589	675	846	948	731	703
chr1.590.4	AGCCCCGCGCCTCCTGTCAA	+	chr1	2498058	2498077	chr1.590	911.544000665614	-0.0346794932811426	0.100080884385052	-1.16180220398369	0.245315818608676	0.756366878908321	1.22783675295736	1076	915	836	994	957	831	806
chr1.590.10	GCCCCGCGCCTCCTGTCAAG	+	chr1	2498059	2498078	chr1.590	1276.50732037763	0.0106273407631096	0.0886839175485252	0.373875521170482	0.708496929186885	0.901662037764918	1.46314577087856	1455	1131	1232	1307	1348	1234	1262
chr1.590.8	TCCCCTTGACAGGAGGCGCG	-	chr1	2498063	2498082	chr1.590	1140.63370535465	-0.0292682429615509	0.0985791887425327	-0.995236253345957	0.319621373410666	0.77812165070074	1.40496776788468	1522	1030	1019	1228	1121	1207	944
chr1.3485.2	GGGTGAATAATTAGCAATGC	-	chr1	24982660	24982679	chr1.3485	437.004854380966	0.00415937905013247	0.134829283359392	0.160283764659008	0.872657547451863	1	0.76768933611677	494	402	400	465	456	437	418
chr1.3485.4	GAGTGGGGAGATAAGGCAAC	-	chr1	24982681	24982700	chr1.3485	775.274016817258	-0.0196996262907853	0.112585866672341	-0.704119546048951	0.481358328637815	0.898951295928141	1.01261526353951	904	710	667	954	881	727	643
chr1.3485.9	CATTGCAGCCTTGGGGAGTG	-	chr1	24982696	24982715	chr1.3485	696.668131831649	-9.69859102728749e-05	0.134916356636958	-0.00374246177076814	0.997013954504146	1	0.981769745189811	750	605	674	796	694	605	760
chr1.3485.8	ACATTGCAGCCTTGGGGAGT	-	chr1	24982697	24982716	chr1.3485	678.215554728758	-0.0104550669772823	0.117266157287727	-0.383749343409388	0.701164236680376	0.955995960349798	1.01261526353951	785	570	720	714	769	636	588
chr1.3485.5	ATCACCACATTGCAGCCTTG	-	chr1	24982703	24982722	chr1.3485	378.798402406605	0.0235487578566478	0.203609864436984	1.04237708583789	0.297236885842497	0.85590758278057	0.818396262404137	502	341	268	344	600	377	274
chr1.3485.7	TATCACCACATTGCAGCCTT	-	chr1	24982704	24982723	chr1.3485	239.89356578205	-0.0188771409649082	0.2043078568381	-0.851651686082939	0.3944074434327	0.968959482142531	0.538438478639805	258	238	232	292	241	271	159
chr1.3485.6	CAATGTGGTGATACCTAGAA	+	chr1	24982711	24982730	chr1.3485	666.282680978695	0.0227978484598251	0.111924172805771	0.807737249310783	0.41924185548559	0.882184318836046	0.981769745189811	765	608	581	680	798	688	582
chr1.3485.10	AGATAAGCTGACAGAGTGAA	+	chr1	24982776	24982795	chr1.3485	716.710188792317	-0.0187752745249701	0.126004453359493	-0.69308220789589	0.488257962581018	0.881231957857567	1.14990355349946	914	629	717	733	641	784	630
chr1.3485.3	GATAAGCTGACAGAGTGAAA	+	chr1	24982777	24982796	chr1.3485	410.519944290197	0.00724534709937318	0.17497327691845	0.310677675662368	0.756045670229201	1	0.815005937114997	426	332	363	524	397	371	469
chr1.3485.1	TACAGACTATCATAATCTGC	-	chr1	24982806	24982825	chr1.3485	733.927330111421	-0.0345289371649365	0.124315476457066	-1.21270654123253	0.225242038048031	0.773974085665284	1.01473786584663	863	681	732	836	802	769	506
chr1.591.6	GAGAGGTGACGCCATCCCCG	-	chr1	2499944	2499963	chr1.591	406.167277623674	0.0289455856873638	0.163017989502865	1.13752748015388	0.255317843472421	0.823140598893127	0.860089344632361	466	348	370	373	475	351	468
chr1.591.11	CCTGCAACCTGCCTCTCAGA	-	chr1	2500740	2500759	chr1.591	1639.99934471528	0.0342386793585381	0.0790811489067135	1.13161866741544	0.257794788498019	0.735804982328934	1.46314577087856	1774	1343	1552	1819	1849	1754	1472
chr1.591.2	TGATCCAGGAGGTCCTATTA	+	chr1	2500776	2500795	chr1.591	394.335331849247	-0.0380677895879829	0.159730284992718	-1.42854317515084	0.153135576746645	0.759049107260681	0.754226630160853	583	340	371	434	341	367	357
chr1.591.1	AACGCCCTAATAGGACCTCC	-	chr1	2500783	2500802	chr1.591	796.384827831717	0.0359310311420941	0.117244399551398	1.23686773265604	0.216136191079631	0.767297902557331	1.01261526353951	1017	669	670	761	973	892	665
chr1.591.3	TATCAATGAAACGCCCTAAT	-	chr1	2500792	2500811	chr1.591	673.673368947651	-0.0393415680093151	0.126449824426097	-1.36391535593143	0.172594207256426	0.729659725550174	1.01473786584663	813	689	625	743	789	545	551
chr1.591.4	CATTGATAAACGCACATTTG	+	chr1	2500804	2500823	chr1.591	812.442141546536	-0.0501414278210879	0.124971356324159	-1.65851957967815	0.0972126388784999	0.608491749496964	1.19809406691574	946	674	854	1037	921	644	673
chr1.591.7	CTGCCAGGCACATTCTACAC	-	chr1	2500840	2500859	chr1.591	719.609446003696	-0.00134076294017616	0.130950728138309	-0.0512028152737285	0.959163908525322	1	1.01261526353951	877	604	733	717	650	735	736
chr1.3486.2	AACAGTTGCCCCGGAGCATG	+	chr1	25010301	25010320	chr1.3486	401.209416780836	2.95359359672937e-05	0.189533143617499	0.00132314639941135	0.998944282224272	1	0.733644397031532	435	359	394	435	343	339	493
chr1.3486.6	GCCCCGGAGCATGGGGTTGT	+	chr1	25010308	25010327	chr1.3486	732.624957141704	-0.0243008051057829	0.124692159286494	-0.882068673633699	0.377739671460953	0.839460944852143	1.14990355349946	833	698	675	865	773	799	531
chr1.3486.7	CCCCGGAGCATGGGGTTGTG	+	chr1	25010309	25010328	chr1.3486	1297.9248427925	0.552332366127795	0.0992117142908874	6.15253339530287	7.62549078333916e-10	2.08994401182852e-07	1.37430140652817	1215	898	1048	1140	1601	1522	1665
chr1.3486.10	TCTGATAGACATGAAATATA	-	chr1	25010464	25010483	chr1.3486	517.268319088234	0.0100297440059699	0.123535681515178	0.373710367151696	0.708619811433167	0.957990114607251	1.01261526351379	622	462	451	543	578	501	492
chr1.3486.3	GCAAACAGGGTGCTTCTCTT	-	chr1	25010512	25010531	chr1.3486	520.286149043006	0.031222681557953	0.148791869592847	1.17515839479687	0.239931351934786	0.80982291587157	0.873973480188695	617	410	440	549	560	473	613
chr1.3486.4	GAGAAGCACCCTGTTTGCAG	+	chr1	25010514	25010533	chr1.3486	449.825885261028	0.0477154637645379	0.197262630002312	1.82757811835934	0.0676128922798955	0.611698792029123	0.815005937114996	480	364	290	510	768	384	410
chr1.3486.8	ACCCTGTTTGCAGAGGGCTA	+	chr1	25010521	25010540	chr1.3486	579.595916131017	-0.0599683881876802	0.168728598067775	-2.03337303666505	0.0420148493237484	0.518167557932848	0.897027188157665	656	485	718	721	457	450	572
chr1.3486.9	TCCATAGCCCTCTGCAAACA	-	chr1	25010525	25010544	chr1.3486	1032.34006763356	0.133198691193538	0.105322054411183	3.03015795258119	0.00244425872517837	0.118997534389514	1.46314577087856	1133	847	908	901	1425	1047	1020
chr1.3486.1	TATGGATACCTCTCACCAGA	+	chr1	25010539	25010558	chr1.3486	638.431791258521	0.0128219512656227	0.132156916246732	0.486126031700161	0.626877811273932	0.938842139858616	1.01261526353951	830	544	562	624	759	548	646
chr1.3486.5	GTCGTTCCTCCTGCCCCATC	-	chr1	25010557	25010576	chr1.3486	711.538536299614	0.00510862666529086	0.13910507613964	0.198981636539632	0.842277109278866	0.968948927958987	1.14990355349946	830	638	579	832	810	568	760
chr1.591.8	GGAAGGTGGACTTTCAGCAT	+	chr1	2501249	2501268	chr1.591	635.098686079669	0.0266208181831087	0.14139013550214	0.999584167689009	0.317511788194784	0.877594948616183	0.764382105788523	639	524	647	648	847	549	615
chr1.591.5	GGTGGACTTTCAGCATGGGT	+	chr1	2501253	2501272	chr1.591	449.634735701593	0.0174514272318287	0.156628730598826	0.699255801172817	0.484392183501574	0.932874963673199	0.815005937114996	477	414	397	473	447	573	379
chr1.3487.3	AGACGTATCTGACTTTAGAG	+	chr1	25015016	25015035	chr1.3487	430.742268590878	-0.0192191488048527	0.178821636459095	-0.812451535902622	0.416532584837478	0.918727765433698	0.76768933611677	506	416	420	479	397	540	280
chr1.3487.6	GTCATTATTCAGAAGGGTCT	+	chr1	25015083	25015102	chr1.3487	316.245780802262	-0.00427402209271717	0.177719466713845	-0.185144800938539	0.853115462924262	1	0.602519809955349	419	312	242	332	323	354	256
chr1.3487.5	TAGGGCTCCTGAGTTAGCTC	+	chr1	25015115	25015134	chr1.3487	606.684944337535	0.00913230721702264	0.143610352411798	0.358656286598035	0.719852233727126	0.961424273241253	1.01261526351379	599	513	581	728	798	539	525
chr1.3487.9	GCCTTCCACTAGGTGGCACC	+	chr1	25015208	25015227	chr1.3487	1706.6819836553	0.0369503941539504	0.102317979509432	1.23277321431106	0.217660387453465	0.717315895319778	1.37430140652817	2262	1390	1335	1765	1911	1602	1814
chr1.3487.4	CCTTCCACTAGGTGGCACCC	+	chr1	25015209	25015228	chr1.3487	2088.58275294996	-0.0134497121328797	0.0799380296509967	-0.471636641049891	0.637186168433828	0.89521007286624	1.37430140652817	2513	1896	1896	2295	2488	2081	1619
chr1.3487.8	CCCGGGTGCCACCTAGTGGA	-	chr1	25015212	25015231	chr1.3487	844.835721039309	-0.00389839785547411	0.153157283291301	-0.157862269298612	0.874565329934486	0.961885555352041	1.22783675295736	961	759	842	884	778	664	1015
chr1.3487.12	CACTTGCAGGATAAAAGGTG	-	chr1	25015324	25015343	chr1.3487	393.592708955226	0.048856815050954	0.164394794141402	1.75315948834852	0.0795746346804995	0.629581912706914	0.860089344632361	389	338	312	419	448	375	476
chr1.3487.10	ACAGGGCTCCTGCCGTCCAC	+	chr1	25015404	25015423	chr1.3487	575.505111640095	-0.00788937867786292	0.131108669787453	-0.300246251916692	0.76398932760091	1	0.897027188157665	623	560	562	606	681	572	449
chr1.3487.2	AATTCCCGCTTGGGATGGGC	-	chr1	25015432	25015451	chr1.3487	707.732078648992	-0.0153848987618536	0.130358604292538	-0.578059248456986	0.563224118840232	0.927352936126508	0.981769745189811	881	637	713	707	624	696	709
chr1.3487.1	AAGGAATTCCCGCTTGGGAT	-	chr1	25015436	25015455	chr1.3487	273.119826657548	0.0239089374954677	0.204870258019979	1.05987265614098	0.28920253695953	0.915055849422521	0.546464170203529	257	244	271	253	246	309	318
chr1.591.9	TGGTTACTCTTCCCTGCATC	-	chr1	2501630	2501649	chr1.591	778.303970812294	0.0352287753704812	0.136793243625779	1.2695952896124	0.204228828147618	0.711993693821282	1.32880162424384	884	645	706	765	917	642	909
chr1.3488.2	ACAGACGTGGCCTCACCAGC	+	chr1	25020916	25020935	chr1.3488	769.743965545802	0.00911937976280608	0.131695359462944	0.347114261947332	0.728505479387796	0.963859105368866	1.01473786584663	863	604	849	762	978	698	677
chr1.3488.8	AATCACGGGTCCTGCTGGTG	-	chr1	25020929	25020948	chr1.3488	632.486906737629	0.0520023928002978	0.118155276839189	1.68548187377585	0.0918956390996628	0.631317211922305	0.981769745189811	699	512	586	619	698	659	671
chr1.3488.1	TGTTTAATCACGGGTCCTGC	-	chr1	25020934	25020953	chr1.3488	1210.38635798462	0.0174430275946331	0.0972421248207588	0.610518067996902	0.541518678350495	0.858926626574871	1.46314577087856	1390	986	1084	1394	1397	1338	982
chr1.3488.3	CCGTGATTAAACAGCAGCTG	+	chr1	25020941	25020960	chr1.3488	338.795178994548	-0.0107870374955648	0.159554529174329	-0.441378984241708	0.658938653983181	1	0.733644397031532	396	343	287	377	334	331	314
chr1.3488.5	CACAGCTGCTGTTTAATCAC	-	chr1	25020943	25020962	chr1.3488	295.930407435304	-0.037635770719763	0.162768787897338	-1.4247106134016	0.154240869877805	0.77135375478055	0.706007597945251	379	258	286	369	304	263	238
chr1.3488.10	CCACAGCTGCTGTTTAATCA	-	chr1	25020944	25020963	chr1.3488	214.388643441504	-0.0121944578492129	0.267959060808434	-0.65102195497046	0.515032314512799	1	0.505170027665992	284	121	272	249	287	192	129
chr1.3488.9	GCAGCCACATGTGAAGTACT	-	chr1	25020996	25021015	chr1.3488	560.503902484679	-0.00482284810680959	0.152548430098637	-0.194860935227211	0.845501817077937	1	0.804286460637112	633	467	500	709	586	671	405
chr1.3488.7	CTCACATCAAACCTGATGGG	+	chr1	25021027	25021046	chr1.3488	573.877284259159	0.0162181315102368	0.175822993087355	0.685805011089486	0.4928360759189	0.920729168113679	0.897027188157665	532	505	539	657	831	421	557
chr1.3488.4	AATTATAGTAACCACCCATC	-	chr1	25021041	25021060	chr1.3488	401.035653419227	-0.0298584522437078	0.158933486980257	-1.15774019529719	0.24697007544828	0.838857983757982	0.754226630160853	496	372	444	400	404	423	288
chr1.3488.6	GACTAGTTACTCCACCCCTC	-	chr1	25021094	25021113	chr1.3488	584.074748092458	0.0791501165980261	0.131706518580723	2.30238985700351	0.0213131964630526	0.401656886291617	0.981769745189811	684	495	462	522	629	689	626
chr1.3489.5	ATGTGAGCATCCCCCATGTA	+	chr1	25021961	25021980	chr1.3489	622.761698537506	0.0662986971463189	0.117960379522985	2.01884084804008	0.0435037639163387	0.504671840004728	1.01261526353951	676	525	537	611	701	750	584
chr1.3489.6	CAACTTCTTTGCCATACATG	-	chr1	25021975	25021994	chr1.3489	320.712842631035	0.00598008058995137	0.162602706107911	0.24817878088974	0.803996083260249	1	0.750195299180246	400	303	272	315	383	298	294
chr1.3489.10	GGAAGTAGGCAGGCTGATTA	+	chr1	25022048	25022067	chr1.3489	606.692000552538	0.0242071716497011	0.13980641284165	0.912002867028363	0.361767208311934	0.853144551904359	1.01473786584663	828	505	487	576	620	638	633
chr1.3489.7	CACTCTTGGGCAGGGACACT	-	chr1	25022077	25022096	chr1.3489	600.337545135853	-0.0197961021546494	0.152657843187806	-0.780356271744052	0.435181199178396	0.883358355255175	1.01261526351379	651	462	656	758	546	671	487
chr1.3489.2	GGACGGAAGTAGTCACTCTT	-	chr1	25022090	25022109	chr1.3489	347.87403364198	0.0519435594271714	0.165600257441103	1.83633230842221	0.0663085242323525	0.609227921282073	0.813196327180834	398	290	276	325	506	334	334
chr1.3489.8	GGGACGGAAGTAGTCACTCT	-	chr1	25022091	25022110	chr1.3489	242.754280564748	-0.00640958006793331	0.208576624775346	-0.300821661215666	0.763550489779655	1	0.602519809955349	312	220	249	224	319	234	164
chr1.3489.1	AGAGTGACTACTTCCGTCCC	+	chr1	25022091	25022110	chr1.3489	958.082561217696	0.0151206788950788	0.111808562689929	0.544654308340324	0.58599129563191	0.897202381968526	1.24824758161565	1026	855	892	1039	1009	1137	787
chr1.3489.9	GGGACTTAATGAAGAACACC	-	chr1	25022112	25022131	chr1.3489	335.259637419437	-0.0152345484877623	0.181796626139666	-0.655981394906611	0.511836095160673	0.957402820455471	0.733644397031532	436	269	285	439	401	333	231
chr1.3489.4	GTGTTCTTCATTAAGTCCCC	+	chr1	25022113	25022132	chr1.3489	214.905675957689	-0.0106020830812412	0.198259212970365	-0.481351561305183	0.630266656980644	1	0.602519809955349	261	182	189	272	200	224	191
chr1.3489.3	TGAGCTCCAAGCATGCCAGA	+	chr1	25022245	25022264	chr1.3489	908.988635586748	0.00285586723784535	0.115525978093037	0.105085440630482	0.916308012027796	0.955189194890008	1.32880162424384	1140	780	799	984	1059	1013	676
chr1.3490.7	TTCAAACACCCAACAGAGAC	+	chr1	25031046	25031065	chr1.3490	532.826343490432	0.0386036302949039	0.134805365800745	1.36696999740892	0.171634709822997	0.767278558132137	0.804286460637112	624	401	457	579	557	637	509
chr1.3490.9	TTGGGAGCCGTGGGGGTCTA	+	chr1	25031126	25031145	chr1.3490	549.494194094566	0.00247249923214398	0.157168015208952	0.101299981898052	0.919312330564597	1	1.01261526351379	798	450	416	595	565	497	578
chr1.3490.10	AAAGGAATTAGACAAGCTGC	-	chr1	25031239	25031258	chr1.3490	747.500147610245	-0.00692814237229158	0.110439056081995	-0.251640415274517	0.801319016724761	0.992612568930506	1.01261526353951	838	659	720	843	770	808	629
chr1.3490.8	CCTCTTGTCTGGGAAGACGG	-	chr1	25031286	25031305	chr1.3490	566.179190386109	0.0113359696292284	0.130769473328754	0.429239982584025	0.667748588827902	1	0.804286460637113	655	452	516	651	659	629	450
chr1.3490.3	GACCTCTTGTCTGGGAAGAC	-	chr1	25031288	25031307	chr1.3490	275.861227210283	-0.0287659225453146	0.20505238130398	-1.24803679077237	0.2120175842876	0.86658376263427	0.546464170203529	434	221	257	314	310	272	169
chr1.3490.4	GAGATTCAAGACCTCTTGTC	-	chr1	25031297	25031316	chr1.3490	117.555623916159	-0.0200561949602461	0.327518675762435	-1.15459408184041	0.248256691335166	0.874557859545364	0.60895284174792	170	106	112	148	116	144	45
chr1.3490.5	TAGCCTAACAGCCTCATCCT	-	chr1	25031321	25031340	chr1.3490	764.432956962907	-0.0272703470703328	0.136118839862074	-1.00866938238035	0.313133220245986	0.829902186231997	1.01261526353951	983	814	723	697	682	790	674
chr1.3490.1	GTAGCCTAACAGCCTCATCC	-	chr1	25031322	25031341	chr1.3490	762.789831411987	0.000393596262455428	0.128278927262145	0.0149313757865338	0.988086928451931	1	1.01473786584663	1008	673	661	776	737	902	637
chr1.3490.2	GGATGACGTCGTGTTTGTGT	-	chr1	25031344	25031363	chr1.3490	477.831188105928	-0.0410745080092893	0.176172915034184	-1.5728470286943	0.115754243107646	0.781583485245106	0.497439697403432	616	433	501	553	513	288	467
chr1.3490.6	TGAGCAACGGCTAGTTCAGA	-	chr1	25031418	25031437	chr1.3490	889.000027548267	0.136726156377224	0.11356126129441	3.04214794530725	0.00234896412475783	0.128778068383628	1.22783675295736	967	626	781	880	1267	914	861
chr1.3491.3	TTGTTTCTAGGCCGGAGCGC	-	chr1	25031829	25031848	chr1.3491	374.834452323973	0.011937929274293	0.149561058435887	0.474539617698285	0.635115153430683	0.986235333682447	0.818396262404137	418	342	316	416	443	402	311
chr1.3491.5	CTCCCACTCACCAATTTGTC	+	chr1	25031900	25031919	chr1.3491	1245.70675071158	0.000647667365509449	0.0996309160014159	0.0231762219550195	0.98150970564352	0.954714532527196	1.42651001742541	1420	1188	1065	1382	1406	1086	1223
chr1.3491.6	GTCCTGACAAATTGGTGAGT	-	chr1	25031905	25031924	chr1.3491	1035.53277848572	0.0252435247884581	0.0955643124849085	0.865069288673692	0.387000759839942	0.814268270549152	1.37430140652817	1165	920	948	1065	1133	996	1051
chr1.3491.2	TTTGTCAGGACTGCCCCTAC	+	chr1	25031914	25031933	chr1.3491	877.323040623456	0.0020291709015459	0.132084951313852	0.0777068232414665	0.938061266359267	0.974697262934854	1.25399806698176	781	874	849	1005	967	927	740
chr1.3491.10	GCGAAAGCTCTGCCCAGTAG	-	chr1	25031930	25031949	chr1.3491	268.031416659123	-0.0132782127556903	0.224981673623186	-0.640689628090054	0.521724354211064	1	0.539701841035962	325	245	223	349	275	169	303
chr1.3491.8	TGCGAAAGCTCTGCCCAGTA	-	chr1	25031931	25031950	chr1.3491	622.348858659384	-0.00193897500279556	0.146526546448984	-0.0771644193081853	0.938492746500002	1	0.981769745189811	748	650	503	632	801	520	541
chr1.3491.7	GTGGTGGTTAGGGGCCCTTT	+	chr1	25032032	25032051	chr1.3491	825.879171747783	-0.0563204373797317	0.112265812406598	-1.77541723903744	0.0758290196349165	0.564348643245054	1.22086301905874	1018	737	800	1011	875	823	589
chr1.3491.9	GGAGTAGGAGCACACGAAAC	-	chr1	25032113	25032132	chr1.3491	513.517269563886	-0.110311278538781	0.127590951794506	-2.74369998560389	0.00607510315261358	0.236438687183917	1.01261526351379	659	495	519	630	466	486	374
chr1.3491.1	CTTGCCGAAAGCACCGTAGG	-	chr1	25032251	25032270	chr1.3491	485.366721681349	0.0362967028941118	0.157304478587549	1.36544871046034	0.172112063016189	0.754065238699999	0.873973480188695	636	444	349	429	580	477	513
chr1.3491.4	GGACTTGCCGAAAGCACCGT	-	chr1	25032254	25032273	chr1.3491	620.238687796194	0.0462792692774282	0.151833658336873	1.64250905949967	0.100484550213804	0.64041433720291	1.01261526351379	588	584	517	625	862	727	472
chr1.3492.1	GTCTACCACATCTTGACACA	+	chr1	25034221	25034240	chr1.3492	605.888644538838	-0.0370153294540231	0.127409829137705	-1.29727955492445	0.194535016396973	0.758205994059043	0.963459854567594	697	504	644	739	598	608	486
chr1.3492.7	CACATCTTGACACATGGCCT	+	chr1	25034227	25034246	chr1.3492	639.334023527458	-0.000243867688000466	0.160144622263538	-0.0100783953780231	0.991958740061	1	1.01473786584663	761	588	571	680	629	489	763
chr1.3492.3	CAAGGCCATGTGTCAAGATG	-	chr1	25034229	25034248	chr1.3492	758.845583236102	0.0238176285204021	0.132721554602763	0.882590026592011	0.377457819103315	0.8446226128281	1.11462821171356	851	696	688	730	690	904	756
chr1.3492.10	TTGGAGAAAATCAAGCAAAA	+	chr1	25034246	25034265	chr1.3492	229.787475126853	0.0690503073724432	0.188077180885063	2.26617013047389	0.0234409687004205	0.487503145575157	0.60895284174792	242	166	188	221	261	301	239
chr1.3492.4	TGGTGGTGGAAGGGCCCTCA	+	chr1	25034347	25034366	chr1.3492	1030.07421752022	-0.00913302157537061	0.110205936184869	-0.330841871859734	0.740763931031952	0.90856597356729	1.46314577087856	1426	885	897	1064	1232	919	894
chr1.3492.8	GGTGGTGGAAGGGCCCTCAA	+	chr1	25034348	25034367	chr1.3492	837.574912086755	-0.00635616665591433	0.104335316191344	-0.228448987061968	0.81929720995532	0.938321608869506	1.32880162424384	1096	736	729	890	943	835	707
chr1.3492.2	TCAGCTGTCAACTCCCTTGA	-	chr1	25034364	25034383	chr1.3492	688.320644427049	-0.0558913035193231	0.120275096145679	-1.78833629476596	0.0737217675344384	0.590034405210473	1.01473786584663	910	608	690	780	775	549	566
chr1.3492.9	TCAAGGGAGTTGACAGCTGA	+	chr1	25034364	25034383	chr1.3492	579.642650925035	-0.0093054986847147	0.149502814722215	-0.371242123518956	0.710457201219173	1	0.804286460637113	733	496	523	656	470	641	563
chr1.3492.5	TTCAGCTGTCAACTCCCTTG	-	chr1	25034365	25034384	chr1.3492	838.572215561131	-0.0487574016434813	0.122342304577347	-1.61417488801972	0.106489497309588	0.618868477227673	1.22728161171211	991	763	900	944	1006	669	653
chr1.3492.6	ATTCAGTTGCAGGCCGGACG	+	chr1	25034396	25034415	chr1.3492	499.954695115505	0.00146117051423946	0.166522060144462	0.0614520469339676	0.950999203187259	1	1.01261526351379	668	499	402	462	552	402	536
chr1.3493.8	ACGGTTGCCAGCAACACCTA	+	chr1	25051005	25051024	chr1.3493	538.301035456213	-0.0509822330048222	0.127207993208616	-1.68725016892088	0.0915552583390703	0.625740871460533	1.01261526351379	699	460	550	628	546	526	405
chr1.3493.4	CGGTTGCCAGCAACACCTAA	+	chr1	25051006	25051025	chr1.3493	738.843441744127	0.0544309302467861	0.134705943311249	1.79776593131016	0.0722141083180387	0.566056620967627	1.14990355349946	768	628	572	821	756	968	688
chr1.3493.6	CCAGCAACACCTAAGGGACG	+	chr1	25051012	25051031	chr1.3493	882.230462538746	-0.009666557954838	0.104779297498522	-0.346521379468111	0.728950919822401	0.929523798583116	1.25399806698176	1107	749	770	1023	940	808	842
chr1.3493.1	CCTCGTCCCTTAGGTGTTGC	-	chr1	25051015	25051034	chr1.3493	887.083212872301	0.0660006932525848	0.120512735456779	2.01943453424208	0.0434420751969024	0.474583163994318	1.22728161171211	853	827	723	918	1071	1080	766
chr1.3493.7	ACCTAAGGGACGAGGTATCC	+	chr1	25051020	25051039	chr1.3493	758.523632672972	0.0961781792958415	0.102779345677142	2.54458221894257	0.0109408551451913	0.294940181962517	1.11462821171356	819	622	626	779	917	867	721
chr1.3493.5	GGGTTCCGTTGGGACAGCTT	+	chr1	25051274	25051293	chr1.3493	450.572663099745	0.00171578594696493	0.187625476394729	0.0764498413538586	0.93906121792798	1	0.66300521798674	417	442	466	472	362	562	415
chr1.3493.2	TTATGCTATCAGCCCCGAGA	-	chr1	25051661	25051680	chr1.3493	808.582464327081	0.0133342384354858	0.106836570866538	0.477217683816714	0.633207119974582	0.912061331640697	1.22086301905874	901	734	758	833	819	865	768
chr1.3493.3	GTCCTGAGGATTGAACCCCG	-	chr1	25051716	25051735	chr1.3493	572.867418528887	0.00849298411584168	0.135110381930464	0.326362690744464	0.744149961950542	0.98481960864849	0.963459854567594	720	481	477	637	541	631	557
chr1.3493.9	AGGACAGGTCTATCAACGGA	+	chr1	25051731	25051750	chr1.3493	286.347673095132	0.00586536770795894	0.237516146195015	0.296079266728597	0.767169547262957	1	0.602519809955349	286	186	325	342	302	207	358
chr1.3493.10	GGACAGGTCTATCAACGGAG	+	chr1	25051732	25051751	chr1.3493	344.227086503641	0.0453403213548549	0.160510439692201	1.64509111456248	0.0999510226934594	0.675253311595107	0.813196327180834	393	294	260	347	463	382	300
chr1.3494.5	GGTAGAGCTCTGGAAGATCT	+	chr1	25062490	25062509	chr1.3494	330.309708453024	-0.0186661243998694	0.183117045621032	-0.799128262767537	0.424216043083951	0.912007051669231	0.818396262404137	348	316	363	361	361	358	218
chr1.3494.6	GCTCTGGAAGATCTTGGCCA	+	chr1	25062496	25062515	chr1.3494	232.52531930148	0.0333366492152206	0.215584330135995	1.44329344695766	0.148937824991353	0.791497886702715	0.603591931239256	283	153	238	187	331	230	225
chr1.3494.8	CTGGAAGATCTTGGCCAGGG	+	chr1	25062499	25062518	chr1.3494	230.762310931094	-0.0345023973448821	0.211989709069541	-1.47315356218846	0.140709633469221	0.812585720790388	0.505170027665992	319	204	288	210	207	194	201
chr1.3494.3	ATCTTGGCCAGGGTGGATGT	+	chr1	25062506	25062525	chr1.3494	596.191340643449	-0.0170864316486942	0.149927481353985	-0.673127479239195	0.500866193208233	0.874962343058187	1.225807713382	857	422	533	729	653	513	544
chr1.3494.9	TTGGCCAGGGTGGATGTGGG	+	chr1	25062509	25062528	chr1.3494	1122.29055151499	-0.00696638995779159	0.112760996531761	-0.254201998168635	0.79933950698382	0.926036890890542	1.40496776788468	1350	1038	1020	1195	1145	1329	848
chr1.3494.4	CTCTGCCAAGCTGCAGCAAG	+	chr1	25062561	25062580	chr1.3494	712.202746714748	-0.0186763471755992	0.134807858861837	-0.704809025124177	0.48092909129115	0.903583559829108	0.981769745189811	883	598	745	753	684	595	748
chr1.3494.2	AAGCTGCAGCAAGAGGCTAA	+	chr1	25062568	25062587	chr1.3494	590.052336133466	-0.0151003240510522	0.124223028030946	-0.559186473635519	0.576034463536214	0.897352715061676	1.225807713382	740	517	567	631	709	522	492
chr1.3494.10	ATTAGCCTCTTGCTGCAGCT	-	chr1	25062569	25062588	chr1.3494	264.129150563122	0.0324865729948	0.238849694276644	1.4784212956146	0.13929504886542	0.780476517238698	0.602519809955349	273	193	285	202	304	410	192
chr1.3494.1	AAGAGGCTAATGGCCTCCAC	+	chr1	25062578	25062597	chr1.3494	409.160383490528	-0.0200143499846283	0.199160020085374	-0.888224550860594	0.374419975120491	0.893777798537755	0.815005937114997	412	346	442	543	300	493	334
chr1.3494.7	AGAGGCTAATGGCCTCCACA	+	chr1	25062579	25062598	chr1.3494	680.824097451553	-0.0117880395323179	0.136115135519355	-0.452230989300405	0.651102585552657	0.948820818280411	0.981769745189811	824	481	718	814	753	602	628
chr1.592.2	AAAGTTCACAGTCACTTTCT	+	chr1	2506287	2506306	chr1.592	668.667538625285	-0.00354399238065695	0.133462653827423	-0.136126400057675	0.891721357555183	1	1.01473786584663	737	549	592	866	644	670	655
chr1.592.7	TCTCGGTGATAACCAAGAGC	+	chr1	2506304	2506323	chr1.592	574.60390404376	0.0253519648554856	0.137593958269457	0.946667887969861	0.343808038552856	0.864562809958753	0.897027188157665	657	474	554	558	564	703	530
chr1.592.10	ACGGATTAACACACTGGGCT	+	chr1	2506356	2506375	chr1.592	402.191891505422	-0.044259245918748	0.167100399934805	-1.63627731434052	0.101781561727996	0.677828507145215	0.815005937114997	458	442	403	446	317	410	337
chr1.592.4	CGGATTAACACACTGGGCTA	+	chr1	2506357	2506376	chr1.592	1130.93558208564	0.0335123225337337	0.112355348915856	1.1515907485728	0.249489284819361	0.75489550444521	1.26053323552725	1289	955	951	1237	1082	1182	1248
chr1.592.3	CCACACAATGAGATGCTACG	+	chr1	2506380	2506399	chr1.592	1626.24489252876	0.0273175777160499	0.0822883822512221	0.923168912772729	0.355919186587407	0.789098794718996	1.46314577087856	1930	1360	1497	1691	1871	1803	1348
chr1.592.1	CCACGTAGCATCTCATTGTG	-	chr1	2506383	2506402	chr1.592	1275.48363812933	-0.0507782179387855	0.112698214233694	-1.63835890132223	0.101346847220312	0.611473602135873	1.22343066536868	1447	1220	1327	1445	1185	1424	927
chr1.592.5	CGTGGACACACACTGCACGG	+	chr1	2506418	2506437	chr1.592	1252.96050931729	0.043773165306676	0.0840036961656314	1.3989067575199	0.16184094591346	0.658550886155853	1.46314577087856	1472	1056	1066	1339	1440	1244	1228
chr1.592.9	CGCCGTGCAGTGTGTGTCCA	-	chr1	2506420	2506439	chr1.592	1356.01619466518	0.0110788297070106	0.0915752568656271	0.390087886768644	0.696471559699002	0.899172556031116	1.46314577087856	1641	1173	1148	1518	1514	1235	1347
chr1.592.8	CGGATGAATATGCAGACATC	+	chr1	2506438	2506457	chr1.592	517.091083783433	0.086855272522478	0.139307472693742	2.4431744452004	0.0145586981718173	0.364403514014945	0.873973480188695	593	436	391	472	588	552	602
chr1.592.6	CAGACATCAGGCCACGTGAA	+	chr1	2506450	2506469	chr1.592	469.575530227671	0.0117125030738769	0.169626462265763	0.491798694182544	0.622861659748663	1	0.663005217986741	396	419	416	618	557	465	429
chr1.593.4	ATGGAAACGCAATGTTGTCA	+	chr1	2506654	2506673	chr1.593	420.276795418537	-0.0263133001972989	0.161939465821624	-1.04132715354989	0.297723738577456	0.923640027288099	0.531781056892398	534	360	373	540	387	348	426
chr1.593.6	ACGCAATGTTGTCATGGTTC	+	chr1	2506660	2506679	chr1.593	380.415206268367	-0.0915843179272561	0.21372966840399	-2.63361805879076	0.00844804602554692	0.30154435197358	0.818396262404137	485	388	501	406	438	302	172
chr1.593.7	CGCAATGTTGTCATGGTTCT	+	chr1	2506661	2506680	chr1.593	401.784927859495	-0.0571739243277124	0.1763173737572	-1.99455800225594	0.0460911079632993	0.549498825646376	0.815005937114997	395	426	388	578	375	378	285
chr1.593.8	GCAATGTTGTCATGGTTCTG	+	chr1	2506662	2506681	chr1.593	333.816708741747	0.0195693881832012	0.201645994911339	0.875109589199776	0.381514279984823	0.897166427658097	0.813196327180834	339	218	341	391	446	264	358
chr1.593.10	AGGGTGGTCCCTCTGCCCCC	+	chr1	2506766	2506785	chr1.593	1082.28500859374	0.00531527460935514	0.0942271493030051	0.188720909360269	0.85031156276197	0.935702008708322	1.40496776788468	1408	879	959	1167	1210	1076	972
chr1.593.9	CGCCAGTGTCCTGGGGGCAG	-	chr1	2506778	2506797	chr1.593	511.54589007662	-0.367768286304037	0.131112533776898	-4.19279639240509	2.75536729426145e-05	0.00510230687958753	1.00618909619994	770	479	529	649	435	427	347
chr1.593.5	AAGAGGCGCCAGTGTCCTGG	-	chr1	2506784	2506803	chr1.593	608.391798010317	0.0384533219872539	0.162483689647031	1.4492138878159	0.147277860316564	0.750454020485632	0.764382105788523	658	503	539	598	947	647	431
chr1.593.2	GAAGAGGCGCCAGTGTCCTG	-	chr1	2506785	2506804	chr1.593	620.0236086723	0.0241537475608066	0.145856772187594	0.924183213597309	0.3553909339139	0.85830478521048	0.963459854567594	824	551	509	548	717	552	673
chr1.593.3	AGAAGAGGCGCCAGTGTCCT	-	chr1	2506786	2506805	chr1.593	720.815014725901	0.000811218711557906	0.123556940284041	0.0304181339508896	0.97573358274567	1	1.01473786584663	865	585	692	795	812	606	731
chr1.593.1	AAGAAGAGGCGCCAGTGTCC	-	chr1	2506787	2506806	chr1.593	401.987234065233	-0.251289873371682	0.162791716607898	-3.57667285971366	0.000347995229245169	0.0478475750504347	0.815005937114997	676	363	403	492	381	290	269
chr1.3495.3	TGGATATGCGAAGCACACTG	-	chr1	25068774	25068793	chr1.3495	436.460024993132	0.0151353797167337	0.161739902614977	0.618015062884852	0.536565409457445	0.991624261169047	0.680203041762671	405	367	462	471	516	392	444
chr1.3495.1	CAGTGTGCTTCGCATATCCA	+	chr1	25068774	25068793	chr1.3495	799.639259579358	-0.0280439791972371	0.107596289934744	-0.971282194059068	0.331407773150134	0.83880252679852	1.01261526353951	948	718	819	859	790	737	751
chr1.3495.7	CGCATATCCAAGGACTAGAA	+	chr1	25068784	25068803	chr1.3495	346.684493132163	-0.0169333820947046	0.170468994832675	-0.704755544252875	0.480962378515063	0.931271072716235	0.818396262404137	442	272	345	410	341	285	353
chr1.3495.6	CTGGCCTCCTTTCTAGTCCT	-	chr1	25068794	25068813	chr1.3495	556.137657300717	0.00722269082534103	0.143369062956485	0.284063750966877	0.776361525680902	0.998944780600224	0.963459854567595	694	493	400	668	615	599	477
chr1.3495.9	GAAGCTGGGGTGGAGAGCAC	+	chr1	25068815	25068834	chr1.3495	336.132312228634	0.015818932405753	0.179545436490211	0.676168825158344	0.498933463178237	0.937597377017073	0.813196327180834	415	334	268	298	323	372	348
chr1.3495.8	AGAGCACAGGGGAGAATGGT	+	chr1	25068828	25068847	chr1.3495	864.372038955477	-0.130549725554348	0.107780780418323	-2.99393485227633	0.00275404742984429	0.141391915238296	1.22728161171211	1076	857	905	995	727	787	729
chr1.3495.2	GAGGTCAGAGGGGTGTGTGT	+	chr1	25068855	25068874	chr1.3495	719.482083515887	0.0867690918428144	0.12682580424068	2.41966838635956	0.0155346665259076	0.333884173137128	1.16431155760186	720	599	638	685	731	872	788
chr1.3495.10	ACAGAAATCTTTAAGATGGG	-	chr1	25068897	25068916	chr1.3495	319.986940624825	-0.0240218718954053	0.178798090733705	-0.999590312710183	0.317508813136855	0.914427636555245	0.602519809955349	412	262	324	380	351	338	208
chr1.3495.4	CACACAGAAATCTTTAAGAT	-	chr1	25068900	25068919	chr1.3495	346.671986598376	0.040649305587548	0.201323586776788	1.63921267016429	0.101168976009586	0.677149254703361	0.813196327180834	305	288	270	403	414	504	262
chr1.3495.5	GCACACAGAAATCTTTAAGA	-	chr1	25068901	25068920	chr1.3495	239.907606184742	-0.0101278476757956	0.186329489761168	-0.445987963431003	0.655605940531621	1	0.60895284174792	305	184	237	281	273	215	207
chr1.3496.1	AAGGCAACTCCGCGTAATAG	+	chr1	25071343	25071362	chr1.3496	144.17266316203	-0.0630913918698845	0.284824761626284	-2.35449161125001	0.0185480623512238	0.479860130258973	0.505170027665992	251	157	155	139	164	90	74
chr1.3496.2	AGGCAACTCCGCGTAATAGA	+	chr1	25071344	25071363	chr1.3496	265.960481733518	0.0361990015500133	0.227977411838311	1.57681410612727	0.11483830490368	0.746777661862173	0.60895284174792	233	224	188	318	267	409	231
chr1.3496.3	CCGCGTAATAGAGGGACTTG	+	chr1	25071352	25071371	chr1.3496	645.909133265972	0.0191237248736445	0.138271383187799	0.727349725668795	0.467011743773528	0.894048441530732	1.01473786584663	705	683	530	609	799	669	548
chr1.3496.10	GACCCGGGTACGCCTCTCTA	-	chr1	25071595	25071614	chr1.3496	413.435528257167	0.0196245404822107	0.162518462674878	0.794231179768448	0.427060860006016	0.944641610689983	0.66300521798674	468	323	389	440	550	337	415
chr1.3496.4	AGCCGCTTCAAACGGCTGGG	-	chr1	25071836	25071855	chr1.3496	471.837066994741	0.0204895580140757	0.159238731143988	0.820193955008971	0.412105547505493	0.879238240661666	0.981769745189811	584	338	422	517	493	431	544
chr1.3496.5	CCAGCCGTTTGAAGCGGCTC	+	chr1	25071837	25071856	chr1.3496	714.277425242588	0.0248958073152138	0.133342462779497	0.921142185073983	0.35697619822295	0.828578867886506	1.16431155760186	644	630	739	751	826	707	700
chr1.3496.6	GTTTGAAGCGGCTCGGGCTG	+	chr1	25071843	25071862	chr1.3496	468.560178217646	0.00278581366106262	0.150588447830802	0.112073594585773	0.910765053967449	1	0.663005217986741	476	379	457	581	459	498	444
chr1.3496.8	CGTCTCCAGCGCGTAGGCAT	+	chr1	25072338	25072357	chr1.3496	1211.02050696577	-0.0126488066173013	0.0909959607454538	-0.444111306513453	0.656962112361163	0.912788990150151	1.26053323552725	1438	1036	1179	1334	1258	1109	1176
chr1.3496.9	CTCCAGCGCGTAGGCATCGG	+	chr1	25072341	25072360	chr1.3496	735.349079437714	0.00115216567050071	0.127415889440492	0.0436108343338044	0.965214615366086	1	1.14990355349946	933	630	651	786	782	621	783
chr1.3496.7	GTCCGCCGATGCCTACGCGC	-	chr1	25072346	25072365	chr1.3496	765.900674864959	-0.00490290714982206	0.139046551868436	-0.19096498037941	0.848553029814549	0.963064201567172	1.18566922174653	947	645	772	777	748	635	854
chr1.594.9	CTCCAGGCTGGTGTGCCCAG	+	chr1	2508074	2508093	chr1.594	933.824703886431	-0.00911804504298444	0.0955228747733662	-0.322963205359484	0.746723107924006	0.936445990346096	1.22783675295736	1143	834	855	1008	1085	882	797
chr1.594.7	TCCAGGCTGGTGTGCCCAGA	+	chr1	2508075	2508094	chr1.594	901.259400451113	-0.0935815362274238	0.103721916126496	-2.50271913212486	0.0123243305021661	0.297924147660496	1.22783675295736	1029	859	982	1052	905	820	697
chr1.594.11	TGGTGTGCCCAGAGGGCGGC	+	chr1	2508082	2508101	chr1.594	543.549922241718	-0.0412070607033917	0.137094378568431	-1.45103675759706	0.146769625074496	0.707043305171666	0.981769745189811	742	535	543	518	517	489	484
chr1.594.10	AGGAGACAGAAAAGTGAAAA	-	chr1	2508121	2508140	chr1.594	262.833311546291	0.00445045140241448	0.179309566674711	0.193602526258084	0.846487119952104	1	0.603591931239256	309	246	203	303	302	249	245
chr1.594.8	GGGAAACCATGGGTCCCCTG	-	chr1	2508247	2508266	chr1.594	409.213830489567	-0.00785941480852997	0.229735436131882	-0.388180700183117	0.69788231457452	1	0.531781056892398	542	339	420	413	234	543	381
chr1.594.3	TGGGAAACCATGGGTCCCCT	-	chr1	2508248	2508267	chr1.594	813.276496600572	0.0164275265415179	0.145481203945213	0.640520958352848	0.521833968052941	0.882339477748364	1.22086301905874	963	681	695	891	879	1080	575
chr1.594.5	CTGGGAAACCATGGGTCCCC	-	chr1	2508249	2508268	chr1.594	660.473547066699	-0.0241363862045238	0.166727733236354	-0.974014624151229	0.330049278076425	0.843502341439518	0.981769745189811	723	533	746	806	612	806	435
chr1.594.2	GGGACCCATGGTTTCCCAGA	+	chr1	2508250	2508269	chr1.594	281.918874044833	-0.00630216750001429	0.211136035834293	-0.297770432241864	0.765878383053114	1	0.706007597945251	306	267	293	293	316	346	168
chr1.594.4	GCTTCCTTCTGGGAAACCAT	-	chr1	2508257	2508276	chr1.594	618.559935587615	0.0197609498806121	0.140810684582724	0.755354945176759	0.450036039015606	0.893366010322453	0.981769745189811	763	499	545	643	672	782	479
chr1.594.6	AGCTTCCTTCTGGGAAACCA	-	chr1	2508258	2508277	chr1.594	182.434162345326	0.0104472396161059	0.259920864422135	0.550707771258493	0.581834016484124	1	0.599756822150986	169	172	181	178	135	245	187
chr1.3497.8	GCCAGAGAAATAGGTCGAGA	+	chr1	25091932	25091951	chr1.3497	183.696140166994	-0.0015242348020493	0.239393424914157	-0.0775655413021644	0.938173653825578	1	0.602519809955349	240	173	182	155	256	148	147
chr1.3497.2	ACCCTCTCGACCTATTTCTC	-	chr1	25091936	25091955	chr1.3497	592.042782187553	0.00769619042430556	0.137007052698826	0.297463746042987	0.766112482438543	0.978134746576124	1.01261526351379	664	457	613	644	644	527	616
chr1.3497.11	AGAGGGTGATGCAAATGACT	+	chr1	25091949	25091968	chr1.3497	875.612343491201	0.0465294797421577	0.103948998912061	1.50406402108166	0.132564883154501	0.642836762048612	1.31732616203026	973	778	734	908	1012	1010	762
chr1.3497.9	GGCTATCAAGCCACATGCTC	-	chr1	25092070	25092089	chr1.3497	659.003429905719	-0.00256866420564658	0.107900507574446	-0.0930939958383891	0.925828887349728	1	1.01261526353951	800	582	602	709	734	646	582
chr1.3497.6	GCTTGATAGCCATTAAGATT	+	chr1	25092079	25092098	chr1.3497	425.837714323163	-0.000761096542104996	0.151076427371208	-0.0306753172580732	0.975528475871326	1	0.680203041762671	488	374	384	491	549	405	328
chr1.3497.5	AACGGTATAATCTAACACAG	-	chr1	25092145	25092164	chr1.3497	442.268750671804	-0.0144210919326158	0.17718260263778	-0.614601871866076	0.538817677931934	0.958564086088139	0.76768933611677	487	453	425	478	584	425	276
chr1.3497.1	CAACGGTATAATCTAACACA	-	chr1	25092146	25092165	chr1.3497	503.451508109998	0.00508456037428465	0.14277116430359	0.200001139844086	0.841479689666491	1	0.873973480188695	629	379	427	618	577	467	477
chr1.3497.7	GCAACGGTATAATCTAACAC	-	chr1	25092147	25092166	chr1.3497	535.459030130296	0.0128854606992542	0.152081052070333	0.514879717074508	0.606637075210352	0.938596470069557	0.981769745189811	542	484	493	596	513	676	455
chr1.3497.3	TACATGCAATACGGAGGCAA	-	chr1	25092163	25092182	chr1.3497	788.183360900081	-0.0459071232260799	0.108538439641829	-1.49871417051239	0.13394779894808	0.671401913623988	1.11462821171356	985	765	690	926	811	779	618
chr1.3497.10	TTCAAGTAAACAATCATCCC	-	chr1	25092240	25092259	chr1.3497	561.654742956919	-0.00856606273675403	0.131323004347734	-0.325946019744052	0.744465196590955	0.970006350556501	1.01261526351379	625	503	562	614	613	478	552
chr1.595.4	GGAAAGTGAAAACGACGGTG	+	chr1	2509282	2509301	chr1.595	327.802631137473	0.0346709296584292	0.169171109205892	1.34971249465031	0.177108222902261	0.784113151106766	0.750195299180246	374	261	258	357	448	363	268
chr1.595.12	GCACAGACTAGGGAAGGCCC	-	chr1	2510015	2510034	chr1.595	711.909364832298	-0.776380226182675	0.114099684920947	-7.07812488137618	1.46118025886452e-12	6.96206480116793e-10	1.01473786584663	971	735	851	987	570	454	464
chr1.595.6	ACGCAGTGGTGCACAGACTA	-	chr1	2510025	2510044	chr1.595	617.905153722185	-0.0281513127541566	0.158632499455757	-1.09770615855216	0.272332819684326	0.806255210344939	1.01261526351379	745	583	642	664	786	592	370
chr1.595.1	CACCACTGCGTTTGAGACGC	+	chr1	2510034	2510053	chr1.595	1024.73279782416	0.109814590224626	0.0932482239281944	2.76447669172914	0.00570141802671787	0.190833770251117	1.46314577087856	1119	841	867	1020	1178	1222	974
chr1.595.2	ACCACTGCGTTTGAGACGCT	+	chr1	2510035	2510054	chr1.595	478.626421480267	0.0384351181711347	0.162000919193407	1.44711603933533	0.147864426515652	0.709638729766545	0.975452809867646	613	389	386	434	538	434	577
chr1.595.5	GCCCAGCGTCTCAAACGCAG	-	chr1	2510039	2510058	chr1.595	637.106017086638	-0.0237476381452539	0.145329559918862	-0.908517364359579	0.363604943786088	0.854323742265832	1.01261526353951	821	627	579	667	829	507	488
chr1.595.8	AGACGCTGGGCTGTGACCCC	+	chr1	2510048	2510067	chr1.595	805.789274252897	0.00334362687510341	0.112011153742284	0.122108549209319	0.902813051259412	0.95250868433181	1.32880162424384	1028	728	703	814	805	805	795
chr1.595.10	GCAGAGTGGAGCTGCCGCCA	-	chr1	2510068	2510087	chr1.595	447.253820104751	0.0242386652209665	0.17229086069982	0.991603624070773	0.321390920721262	0.898125287749279	0.680203041762671	554	398	391	384	642	366	429
chr1.595.9	TGGCGGCAGCTCCACTCTGC	+	chr1	2510068	2510087	chr1.595	1390.41806596281	-0.0357251965591582	0.0954749701767715	-1.185245559167	0.235920371451688	0.724194462273801	1.43169186835159	1912	1203	1229	1551	1371	1453	1142
chr1.595.11	GCTCCACTCTGCTGGAGCTG	+	chr1	2510076	2510095	chr1.595	365.491529821842	0.0404197252298435	0.192446158959139	1.60467742787923	0.108564811904946	0.688190844715449	0.815005937114997	374	355	304	301	412	326	473
chr1.3498.8	CTTTATGAAATAGCTTCTTA	+	chr1	25157253	25157272	chr1.3498	270.980686091524	0.0128180426388482	0.203208832270848	0.586696387464759	0.557407634427435	1	0.539701841035962	247	230	269	308	272	353	222
chr1.3498.4	GGATACCAGCATTACTACAT	+	chr1	25157274	25157293	chr1.3498	349.65147070864	0.0220144005712193	0.162888907567676	0.88568887153783	0.375785206693773	0.89370093380378	0.818396262404137	367	304	345	336	406	414	288
chr1.3498.2	GATACCAGCATTACTACATC	+	chr1	25157275	25157294	chr1.3498	412.334053158423	0.00373323105008267	0.169242023565889	0.158050438525367	0.874417053958303	1	0.66300521798674	414	302	470	471	498	401	351
chr1.3498.1	ATACCAGCATTACTACATCG	+	chr1	25157276	25157295	chr1.3498	446.59986047844	0.0253626082296625	0.149777746467882	0.976501734141187	0.328815888951277	0.905351640468604	0.66300521798674	565	331	397	460	597	440	386
chr1.3498.6	ATACCCCGATGTAGTAATGC	-	chr1	25157282	25157301	chr1.3498	737.853429629166	-0.0142617324052965	0.11268164641482	-0.515407624258386	0.606268205822746	0.935399003017349	1.00386815468602	922	637	745	750	738	774	637
chr1.3498.3	GCATTACTACATCGGGGTAT	+	chr1	25157282	25157301	chr1.3498	433.917771361276	0.00388012869102329	0.152489956226092	0.156835975394064	0.875374119424264	1	0.66300521798674	462	364	473	442	469	484	357
chr1.3498.9	TACTTATTAGCTATAAGACA	+	chr1	25157318	25157337	chr1.3498	421.916677432928	0.00830485304321388	0.174105714916888	0.354814492434392	0.72272857049571	1	0.66300521798674	500	381	367	436	365	403	501
chr1.3498.10	GACAGGGAGCTACTTTGTGA	+	chr1	25157334	25157353	chr1.3498	465.03062023531	0.00240676854659672	0.176561969026125	0.104030695253724	0.917144989432423	1	0.497439697403432	549	421	380	537	418	623	356
chr1.3498.5	ACATACTCCTTTGTGATGAT	+	chr1	25157404	25157423	chr1.3498	320.891098451141	-0.00260941855698478	0.186544944453322	-0.115890566088189	0.907739272487367	1	0.6717713148625	297	264	327	419	375	281	295
chr1.3498.7	TTCAAGACCAATCATCACAA	-	chr1	25157414	25157433	chr1.3498	586.916838364557	0.0819914296804238	0.161732827384621	2.4150391908688	0.0157335167054167	0.32868910174783	1.225807713382	552	352	531	681	630	734	649
chr1.3499.6	TGGGTTCCAGTGCCCTCTGC	+	chr1	25161590	25161609	chr1.3499	577.823620169625	0.00278334514219373	0.151124036793738	0.112139156014488	0.910713071199732	1	0.804286460637113	664	590	558	503	537	596	587
chr1.3499.5	ACATAACCAGCAGAGGGCAC	-	chr1	25161599	25161618	chr1.3499	738.249500437578	-0.011252550279451	0.134960018701403	-0.430732901552688	0.666662592712649	0.947653628984163	1.01261526353951	890	732	666	758	924	571	668
chr1.3499.1	GATGAAACATAACCAGCAGA	-	chr1	25161605	25161624	chr1.3499	439.288670658697	0.0774531264679756	0.167364639357394	2.35692846644717	0.0184267961046983	0.43891966144227	0.66300521798674	382	375	369	435	688	466	384
chr1.3499.4	AGATGAAACATAACCAGCAG	-	chr1	25161606	25161625	chr1.3499	390.520487914682	-0.0660147943367279	0.172925329036713	-2.16954766647947	0.0300411296199589	0.492929369049175	0.754226630160853	534	429	378	417	449	267	289
chr1.3499.2	AAATAAGCTAACTTGATCAT	+	chr1	25161629	25161648	chr1.3499	435.919354863564	0.0495540462699905	0.169846632692129	1.78914429000996	0.0735915809140177	0.625460790963881	0.815005937114996	400	380	408	406	650	481	348
chr1.596.8	GTCTATTTCGCCCCAAGGTT	+	chr1	2517402	2517421	chr1.596	617.769804206819	0.0023789477241518	0.160151027540702	0.0982773789538759	0.921712040194061	1	0.764382105788523	588	547	591	759	704	475	667
chr1.596.9	TATTTCGCCCCAAGGTTTGG	+	chr1	2517405	2517424	chr1.596	858.811344621167	0.0297436060692146	0.099129385663313	1.01073349653706	0.312144000412028	0.793059482312205	1.25399806698176	1009	759	781	837	1012	888	772
chr1.596.10	ATTTCGCCCCAAGGTTTGGC	+	chr1	2517406	2517425	chr1.596	1104.43333876808	-0.0450913013610978	0.0908846370845669	-1.44077543634603	0.14964813513449	0.669664144349982	1.26053323552725	1335	972	1113	1247	1231	986	920
chr1.596.6	AAATACTGTTCATGTCGTGC	-	chr1	2517450	2517469	chr1.596	780.818799236982	-0.0123672795704455	0.128763436199764	-0.465225548616591	0.641769944596454	0.942320171601628	1.01261526353951	949	632	748	918	719	912	640
chr1.3500.2	ACTCGGGTGCGGTTCCGAAG	+	chr1	25174558	25174577	chr1.3500	412.382893468048	0.280135815213488	0.138618955831155	3.78714968596156	0.000152385307223675	0.0294968290868141	0.680203041762671	407	287	333	387	547	471	471
chr1.3500.7	ACTTCGGAACCGCACCCGAG	-	chr1	25174559	25174578	chr1.3500	594.508499369947	0.0300649895128362	0.137811138098898	1.1064692750958	0.268523455563838	0.809359206319437	0.981769745189811	796	505	492	530	630	638	606
chr1.3500.6	GACCCGATCAGCAGCGTTGT	+	chr1	25174673	25174692	chr1.3500	349.359481726718	0.0154030755152422	0.193913760458455	0.684113547515319	0.493903467770803	0.946750182984448	0.754226630160853	504	259	317	302	494	345	274
chr1.3500.5	AAGCCGACAACGCTGCTGAT	-	chr1	25174679	25174698	chr1.3500	508.461989231616	0.0229964358624338	0.169705637304146	0.938592686968371	0.347939908911254	0.852311130735462	0.981769745189811	601	384	418	585	648	640	347
chr1.3500.8	AGCGTCCGTTCGACACAGGA	-	chr1	25174768	25174787	chr1.3500	716.25053262297	-0.00245087817635951	0.146391123855749	-0.0974855039664224	0.922340845556052	1	1.01261526353951	821	552	839	703	912	629	601
chr1.3500.1	GTGTCGGTTCGCAGCGGCGC	-	chr1	25174793	25174812	chr1.3500	448.473955659075	0.0100258536559454	0.152633000865591	0.403015198054758	0.686937044021087	1	0.76768933611677	617	364	346	488	543	459	378
chr1.3500.9	ACGCGAGGTCAGGTCGCACG	+	chr1	25174918	25174937	chr1.3500	725.588314431734	-0.00441801376143542	0.122643315317969	-0.165102463976525	0.868863333654917	0.977681183300894	1.14990355349946	925	577	708	774	691	803	647
chr1.3500.3	ACGTGCGACCTGACCTCGCG	-	chr1	25174919	25174938	chr1.3500	1569.28671942785	-0.0622343876214842	0.0966255684614605	-1.87687376060048	0.0605353979500496	0.498695715108282	1.46314577087856	2110	1618	1348	1658	1527	1572	1253
chr1.3500.10	CGCGAGGTCAGGTCGCACGT	+	chr1	25174919	25174938	chr1.3500	1066.36825188868	-0.0371251359279411	0.111706844078303	-1.25864169042322	0.208159781397777	0.705605057485921	1.40496776788468	1420	907	1033	1184	1277	851	897
chr1.3500.4	GAGCGGCGTCCTTCCCCCGG	+	chr1	25175079	25175098	chr1.3500	1345.44058656426	-0.0108542500721858	0.0824753663388121	-0.381774759382314	0.702628442322595	0.910057680902781	1.37430140652817	1585	1231	1239	1464	1446	1242	1270
chr1.596.1	GAGATCGCGGCGCCAAATCC	-	chr1	2517996	2518015	chr1.596	336.742073884203	-0.0322686155101611	0.170789353730415	-1.27442882500765	0.202511482144336	0.80588984640903	0.754226630160853	490	326	326	320	314	339	266
chr1.596.2	GATTTGGCGCCGCGATCTCG	+	chr1	2517997	2518016	chr1.596	466.261673671539	-0.00109250091848837	0.159732118146649	-0.0450949081336191	0.964031660016373	1	0.663005217986741	469	513	444	445	514	496	381
chr1.596.3	CACGGTGGACCTTGCTCGCG	+	chr1	2518330	2518349	chr1.596	787.419297639396	0.00477882578845192	0.112204216725006	0.174461454547921	0.86150282099023	0.985053971319073	1.11462821171356	1016	727	679	771	886	826	664
chr1.3501.5	TTTGGGATGGCCACTCCCTA	-	chr1	25184030	25184049	chr1.3501	1254.18787120008	-0.000118670129668524	0.0907955597775486	-0.00421131462774238	0.996639867009933	0.957670537625832	1.42651001742541	1504	1031	1221	1355	1249	1300	1179
chr1.3501.6	AAGTCCGGATGAGTTTGGGA	-	chr1	25184043	25184062	chr1.3501	247.601593232457	0.0038225291124708	0.190013252565941	0.171249923787237	0.864027253734544	1	0.603591931239256	278	239	198	282	295	268	191
chr1.3501.4	TCCCAAACTCATCCGGACTT	+	chr1	25184043	25184062	chr1.3501	615.067675406332	0.0503728984227289	0.142431912167495	1.72064024238804	0.0853161262535895	0.659975686176341	0.764382105788523	676	472	446	745	761	732	534
chr1.3501.3	GCCAAAGTCCGGATGAGTTT	-	chr1	25184047	25184066	chr1.3501	405.396831954587	-0.0346964446474055	0.172375154619107	-1.36036465501211	0.173714557580249	0.758247611586158	0.860089344632361	444	459	367	475	328	378	381
chr1.3501.1	GGCCAAAGTCCGGATGAGTT	-	chr1	25184048	25184067	chr1.3501	381.599895454593	-0.00680523629496428	0.184613099887307	-0.299683320690729	0.764418722352682	1	0.815005937114997	415	305	433	417	310	446	348
chr1.3501.10	CTAACACTGTGTGTCATGAG	+	chr1	25184136	25184155	chr1.3501	1293.50126580344	0.0312813125600576	0.0818355613661669	1.04376798966755	0.296592744906468	0.783494421651783	1.26053323552725	1468	1067	1204	1392	1431	1387	1175
chr1.3501.2	TGTGTCATGAGAGGCGTCCG	+	chr1	25184145	25184164	chr1.3501	548.471414306361	0.0532385948611717	0.1364122315147	1.77378919871084	0.0760980254264918	0.615040816773436	0.897027188157665	545	496	478	534	582	590	609
chr1.3501.7	TCAGGGGCGAAGGCAATTGA	-	chr1	25184278	25184297	chr1.3501	765.859823816101	-0.000155795935545608	0.116909995919842	-0.00575303199619594	0.995409769913207	1	1.20052536073229	997	648	657	836	741	824	711
chr1.3501.9	GCTGACAAGACACAGTTCAG	-	chr1	25184294	25184313	chr1.3501	573.365694239554	0.00765027892435357	0.168869246779049	0.322463836749264	0.747101329858113	1	0.897027188157665	666	646	440	525	779	532	457
chr1.3501.8	TTGAGTACTTGAGTGAGGCA	+	chr1	25184329	25184348	chr1.3501	752.36335712538	-0.0245430320197248	0.1242673897164	-0.889384714847183	0.373796356847147	0.858192035736701	1.01473786584663	850	609	797	904	781	796	578
chr1.596.7	CCTGGACGGCGACTACTTCG	+	chr1	2518709	2518728	chr1.596	931.976753613389	0.0180012901461538	0.0956956292508135	0.628174063170278	0.529889919258386	0.87086367158266	1.32880162424384	1142	812	807	973	1015	932	896
chr1.596.4	CCGCGAAGTAGTCGCCGTCC	-	chr1	2518712	2518731	chr1.596	303.05321343847	-0.01998449404738	0.219702380030946	-0.931563942671157	0.351561924743555	0.89697268087001	0.750195299180246	318	268	317	400	427	207	213
chr1.596.5	GGGTATGTGCGCCGCCGCGG	-	chr1	2518752	2518771	chr1.596	833.468101056878	0.0165783053563683	0.131246182968227	0.622832596561643	0.5333945353292	0.881503204331044	1.25399806698176	913	789	706	887	820	769	950
chr1.3502.7	CTTCTGGAGGGCAGCTCAAC	-	chr1	25197236	25197255	chr1.3502	412.60865132764	0.0185464033981965	0.144990337175218	0.718773360012535	0.472280574308838	0.961899208271259	0.66300521798674	473	345	401	404	420	458	399
chr1.3502.8	CAGAAGCCAGTTCTGATGCG	+	chr1	25197250	25197269	chr1.3502	387.228762615527	-0.0156869166118028	0.194343182532518	-0.6969636127717	0.485825565876566	0.944645088207515	0.754226630160853	503	351	392	394	553	319	245
chr1.3502.3	CGCGCATCAGAACTGGCTTC	-	chr1	25197252	25197271	chr1.3502	668.527609091437	0.0554536423207879	0.127525493821911	1.7999824096552	0.0718634157908365	0.591404589105859	0.981769745189811	694	537	595	702	744	648	770
chr1.3502.5	GCGAGGCCGCGCATCAGAAC	-	chr1	25197259	25197278	chr1.3502	554.761717194146	-0.00693042124869909	0.158704794944119	-0.284297334747036	0.776182528479859	0.982265726507974	1.01261526351379	593	483	604	590	462	651	500
chr1.3502.1	GTTCTGATGCGCGGCCTCGC	+	chr1	25197259	25197278	chr1.3502	274.779517542685	-0.013244728269009	0.172251840052835	-0.558476980410499	0.576518719264289	1	0.603591931239256	366	239	248	304	283	289	219
chr1.3502.4	TTCTGATGCGCGGCCTCGCC	+	chr1	25197260	25197279	chr1.3502	373.383067946624	0.0558587507819705	0.147056587138251	1.87196302876069	0.061211718584064	0.595778833301632	0.815005937114997	429	288	294	391	432	428	376
chr1.3502.2	TCTGATGCGCGGCCTCGCCG	+	chr1	25197261	25197280	chr1.3502	636.757330671194	-0.0106042844550795	0.114953312740895	-0.387194232933746	0.698612419277895	1	0.764382105788523	776	605	547	699	711	619	542
chr1.3502.6	CTGATGCGCGGCCTCGCCGG	+	chr1	25197262	25197281	chr1.3502	978.8808154016	-0.00659951863618124	0.102437452540714	-0.236438226921126	0.81309263612238	0.938458395706392	1.31732616203026	1163	911	914	1016	1149	1002	762
chr1.3502.10	GGGTTCTCAGGCCCCCGGCG	-	chr1	25197276	25197295	chr1.3502	381.147153796467	0.02556392707635	0.153827978209026	0.993748334979073	0.320345404648541	0.881294886217001	0.754226630160853	485	310	346	344	424	387	392
chr1.3502.9	GCTCCTAGCAGGCAAGCGGC	-	chr1	25197393	25197412	chr1.3502	533.743570476156	0.00232602324120938	0.134784309354657	0.089693285712956	0.928530951661937	1	1.00618909619994	672	522	460	507	556	526	513
chr1.3503.10	GCCCTGCTGTGATGCCTGCT	+	chr1	25202778	25202797	chr1.3503	1432.1547878092	-0.0310201042647833	0.0874365910901988	-1.03743420881734	0.299533542428408	0.75614918641556	1.50217807866452	1751	1348	1396	1474	1633	1250	1249
chr1.3503.6	GGGCCAAGGCCTGGATCCCT	+	chr1	25202799	25202818	chr1.3503	844.433800310946	-0.00533790150260854	0.101032998865455	-0.191029131204706	0.848502770008879	0.95560700807482	1.22783675295736	1073	717	797	879	879	844	774
chr1.3503.7	GAGTGGCAGCAGGAAGGATC	+	chr1	25202875	25202894	chr1.3503	360.889017879355	-0.0201146497550233	0.193174208706784	-0.879289723594751	0.379244206373514	0.895750620703707	0.815005937114997	343	364	334	488	402	259	343
chr1.3503.2	GATCCGGCTGAGACTTGCCC	+	chr1	25202891	25202910	chr1.3503	365.217688401415	0.0536625029635287	0.154859139206775	1.84411442608049	0.0651664659534524	0.618233871070351	0.754226630160853	414	302	310	333	456	448	317
chr1.3503.1	ATCCGGCTGAGACTTGCCCT	+	chr1	25202892	25202911	chr1.3503	270.899323851479	-0.0234630232140178	0.187484491754338	-0.999507878175899	0.317548724612982	0.91289261885829	0.60895284174792	294	263	255	347	285	282	187
chr1.3503.8	TCCGGCTGAGACTTGCCCTG	+	chr1	25202893	25202912	chr1.3503	1250.53535673401	-0.0302301617034902	0.109071394270757	-1.04303466368751	0.296932238748505	0.769376950045934	1.37430140652817	1616	1219	1103	1328	1524	1011	1053
chr1.3503.3	CCGGCTGAGACTTGCCCTGG	+	chr1	25202894	25202913	chr1.3503	503.923362120389	-0.0112899416964482	0.163992102025534	-0.467198963886406	0.640357534875466	0.969020248530371	0.873973480188695	748	461	461	440	488	568	403
chr1.3503.9	CGGCTGAGACTTGCCCTGGG	+	chr1	25202895	25202914	chr1.3503	1059.95886070359	-0.0306523416806849	0.109625785139197	-1.05734013416575	0.290356382790779	0.76549657490405	1.37430140652817	1302	835	1016	1337	1208	910	912
chr1.3503.5	GAGACTTGCCCTGGGGGGCC	+	chr1	25202900	25202919	chr1.3503	497.777504961114	-0.0408091399128475	0.135113251292124	-1.43322569375557	0.151793349175265	0.733283201117722	0.873973480188695	592	497	468	577	527	401	444
chr1.3503.4	AGACTTGCCCTGGGGGGCCA	+	chr1	25202901	25202920	chr1.3503	697.033475032919	0.00361104182954321	0.13404870646791	0.13890883006526	0.889522193236639	1	0.879416008220563	788	716	619	675	726	623	732
chr1.3504.6	CCCAGCTCTGGAGCCCTCAT	+	chr1	25223583	25223602	chr1.3504	614.774012223387	-0.0145394275286216	0.168020502417225	-0.604532659360609	0.545489562530416	0.925390372532909	0.963459854567594	649	473	722	720	497	708	542
chr1.3504.5	CCAGCTCTGGAGCCCTCATG	+	chr1	25223584	25223603	chr1.3504	747.329344023244	-0.00228428922011234	0.145841546029291	-0.0907283262444444	0.92770846236138	1	1.00386815468602	867	586	723	886	614	880	704
chr1.3504.4	CCCATGAGGGCTCCAGAGCT	-	chr1	25223586	25223605	chr1.3504	545.276089935936	-0.0366002373772082	0.135620311971623	-1.30861499893037	0.190664797632486	0.746501221229007	1.01261526351379	688	529	496	622	466	543	494
chr1.3504.9	CCCCATGAGGGCTCCAGAGC	-	chr1	25223587	25223606	chr1.3504	916.273825172946	-0.00210750278611452	0.102616590564517	-0.0757157920254266	0.939645211840404	0.962232442980372	1.31732616203026	1081	849	850	947	934	871	907
chr1.3504.8	GCTCTGGAGCCCTCATGGGG	+	chr1	25223587	25223606	chr1.3504	539.19598881306	-0.0106303188615276	0.189056508148596	-0.471105778478816	0.637565198831094	0.942304252126819	1.00618909619994	563	584	461	624	762	359	451
chr1.3504.11	AGCCCTCATGGGGAGGAATG	+	chr1	25223594	25223613	chr1.3504	1076.76902869235	0.0034398149804361	0.113844020057879	0.126091057932998	0.899659845712424	0.946695632929901	1.37430140652817	1199	1051	927	1168	1330	897	1014
chr1.3504.7	CCCTCATGGGGAGGAATGAG	+	chr1	25223596	25223615	chr1.3504	1593.84746787837	0.0988433550744326	0.0853820883505777	2.60152464892937	0.00928103952938	0.249947769953924	1.37430140652817	1667	1299	1493	1573	2040	1757	1411
chr1.3504.3	CCCCTCATTCCTCCCCATGA	-	chr1	25223599	25223618	chr1.3504	1338.16131864138	-0.0210046965167965	0.105040739790192	-0.737865614003922	0.460596116330758	0.836223111274735	1.43169186835159	1675	1252	1220	1428	1683	1240	992
chr1.3504.2	GCCCCTCATTCCTCCCCATG	-	chr1	25223600	25223619	chr1.3504	1051.3674252206	-0.00836568521598068	0.0879813992400548	-0.295113045830993	0.767907524181622	0.917578362052986	1.42651001742541	1282	903	984	1150	1109	1032	961
chr1.3504.10	GGGAGGAATGAGGGGCATTT	+	chr1	25223604	25223623	chr1.3504	685.757332276925	-0.00103582656160142	0.123319185082205	-0.0388170329649216	0.969036264726505	1	1.14990355349946	913	529	608	774	804	633	613
chr1.3505.5	CTTGAGGAGATGGCGCGGGG	-	chr1	25223922	25223941	chr1.3505	812.157134880872	-0.089724682575808	0.110652425590057	-2.44464156568193	0.0144996163776046	0.318863298360119	1.22086301905874	983	786	822	966	852	629	689
chr1.3505.4	GGGCTTGAGGAGATGGCGCG	-	chr1	25223925	25223944	chr1.3505	342.238998153945	0.032896512754216	0.177281276954858	1.31507555495808	0.188484511171441	0.780930937100368	0.813196327180834	426	279	279	319	449	421	259
chr1.3505.3	GCCCTCACCAGGCCCTAACG	+	chr1	25223941	25223960	chr1.3505	1587.29313871503	-0.0639062646756183	0.0799367063411535	-1.89782701298771	0.0577188735205682	0.487156755044391	1.50217807866452	1887	1524	1534	1782	1508	1567	1367
chr1.3505.1	CCCTCACCAGGCCCTAACGT	+	chr1	25223942	25223961	chr1.3505	1163.02095256109	-0.00398819986008595	0.116379443228242	-0.146951880486251	0.883170001678801	0.944329054464048	1.37430140652817	1367	1008	1102	1281	1241	1390	837
chr1.3505.2	CCCACGTTAGGGCCTGGTGA	-	chr1	25223945	25223964	chr1.3505	1041.54946085939	-0.0644471775811931	0.10650138694057	-1.9487349762129	0.0513270825661468	0.47701325321337	1.42651001742541	1250	1034	1039	1153	1128	808	921
chr1.3505.10	TCCCACGTTAGGGCCTGGTG	-	chr1	25223946	25223965	chr1.3505	1493.41104330326	-0.106345842895245	0.096459135757586	-2.70649619645542	0.00679973613185149	0.211934962303245	1.42651001742541	1926	1403	1377	1856	1338	1251	1386
chr1.3505.7	GATGACACATTCCCACGTTA	-	chr1	25223956	25223975	chr1.3505	587.807513851416	-0.00324906737663007	0.156078470466061	-0.132674738974416	0.894450621599302	0.967841096607948	1.225807713382	863	515	498	554	713	469	562
chr1.3505.9	AGATGACACATTCCCACGTT	-	chr1	25223957	25223976	chr1.3505	400.781492557881	0.0492647898297494	0.178999336998082	1.81104913176718	0.0701332466418756	0.634467799495738	0.733644397031532	344	321	349	449	619	402	348
chr1.3505.6	ACGTGGGAATGTGTCATCTC	+	chr1	25223958	25223977	chr1.3505	305.723384435423	0.0176307135410851	0.18380105239987	0.75837751578439	0.44822501416066	0.942602277978397	0.706007597945251	417	273	252	256	330	356	277
chr1.3505.8	CACTGTTGGGCTGTGGCCAT	-	chr1	25224038	25224057	chr1.3505	1036.31746021325	-0.013523701821996	0.102886504125068	-0.480633050105002	0.630777321637226	0.893600378352102	1.37430140652817	1183	1021	954	1100	1238	982	832
chr1.3506.8	TGTCCCAAAGCAGACGATTA	+	chr1	25224452	25224471	chr1.3506	465.900261527889	0.0120116636743387	0.14709165878019	0.474250137805265	0.635321543771691	0.946104293360104	0.975452809867646	586	448	391	431	582	438	416
chr1.3506.9	GTCCCAAAGCAGACGATTAT	+	chr1	25224453	25224472	chr1.3506	405.226113815009	-0.0194152851016098	0.162949931421038	-0.787099871192443	0.431223404793687	0.926805491457286	0.754226630160853	513	337	433	431	491	393	278
chr1.3506.5	CACCCCATAATCGTCTGCTT	-	chr1	25224459	25224478	chr1.3506	704.719222025857	0.0432797022899486	0.142943141431259	1.52947380266479	0.126147028665978	0.65517566889607	1.16431155760186	697	540	726	701	938	824	549
chr1.3506.1	GTCATACGCTGAATGAGCAC	-	chr1	25224511	25224530	chr1.3506	621.435524112148	-0.0140432643134624	0.133045430197892	-0.532545428957706	0.594348286495489	0.931065811301954	1.01261526353951	769	541	657	610	760	542	513
chr1.3506.10	CATTCAGCGTATGACCAAAA	+	chr1	25224516	25224535	chr1.3506	737.708502668901	-0.00598458275469892	0.124703112836413	-0.224524334367121	0.822349334123144	1	1.01473786584663	984	639	629	796	688	813	667
chr1.3506.6	TTCCCGAGCCGTGTGGCAGT	-	chr1	25224567	25224586	chr1.3506	964.865407575333	0.0270244718648987	0.0990146015146926	0.925585608301132	0.354661375378058	0.818636265879346	1.22728161171211	1129	898	814	974	1145	1013	838
chr1.3506.4	ACTGCCACACGGCTCGGGAA	+	chr1	25224567	25224586	chr1.3506	777.045364441444	0.0440870711291004	0.11018318506384	1.45337464468978	0.146119762413823	0.701051260339334	1.01261526353951	865	642	657	853	1004	760	716
chr1.3506.2	CAGGTGACTCATTCCCGAAA	-	chr1	25224625	25224644	chr1.3506	321.461410448304	0.0156767650552837	0.189077135003878	0.687176170453413	0.491971718941014	0.947006210203524	0.750195299180246	378	310	247	322	365	415	236
chr1.3506.3	GCAATAGGGGGCGGCATCCC	-	chr1	25224756	25224775	chr1.3506	603.211483058088	-0.00678736626957577	0.125907919106072	-0.25522703637978	0.798547750373958	0.990864891206204	1.01473786584663	646	523	592	709	606	647	522
chr1.3506.7	GTTCGTGCCTGCTAGGGTGC	+	chr1	25224888	25224907	chr1.3506	1779.87273003472	-0.0118744999730115	0.0749522727418004	-0.420165620407101	0.674364467999941	0.890091028866368	1.50217807866452	2022	1594	1743	1927	1929	1653	1657
chr1.3507.4	CTAACCTGCCAGTGTGTCTC	+	chr1	25226781	25226800	chr1.3507	1159.72480914814	-0.023720203317894	0.109192930488972	-0.833928952376134	0.404321021113603	0.811085724131862	1.46314577087856	1299	1015	1252	1256	1389	1105	872
chr1.3507.8	CAGAGACACACTGGCAGGTT	-	chr1	25226783	25226802	chr1.3507	556.989131448865	-0.0107053904227233	0.130048398461501	-0.404978087844679	0.685493617754396	0.961612203210796	0.963459854567595	705	446	579	577	559	573	493
chr1.3507.12	TACACCAGAGACACACTGGC	-	chr1	25226788	25226807	chr1.3507	1016.01856388997	-0.00573150062553738	0.12276291984522	-0.214068602923539	0.830493559491079	0.932112263248074	1.40496776788468	1165	917	846	1249	1102	1171	746
chr1.3507.6	GTGTCTCTGGTGTATGGTTC	+	chr1	25226794	25226813	chr1.3507	668.17929096225	-0.0210826521511179	0.121220755026029	-0.76542512088673	0.444018438951804	0.865775210141886	1.14990355349946	878	519	655	763	743	644	543
chr1.3507.1	ATGGTTCTGGCCGTTGTGAC	+	chr1	25226807	25226826	chr1.3507	457.541483995755	-0.0346920309427023	0.146224747031369	-1.28061848737858	0.200327703168537	0.826000961959382	0.66300521798674	628	357	443	557	502	419	352
chr1.3507.3	TTCTGGCCGTTGTGACAGGT	+	chr1	25226811	25226830	chr1.3507	586.157889265232	0.00954078117798224	0.147699342238917	0.378658826527835	0.70494123206281	0.96388846236858	0.981769745189811	770	417	589	587	633	526	620
chr1.3507.2	TCTGGCCGTTGTGACAGGTT	+	chr1	25226812	25226831	chr1.3507	605.851870354818	0.022060221545732	0.12057679029312	0.797816018289722	0.424977264320411	0.88449199056644	0.981769745189811	663	526	538	665	702	676	507
chr1.3507.9	GCCGTTGTGACAGGTTGGGT	+	chr1	25226816	25226835	chr1.3507	688.28474959841	0.0260580463226708	0.121359847330481	0.934013343739589	0.350297009876377	0.853319566594119	0.981769745189811	749	572	627	757	817	791	552
chr1.3507.10	CCGTTGTGACAGGTTGGGTG	+	chr1	25226817	25226836	chr1.3507	792.855867629797	-0.0491484856809513	0.110561711269907	-1.59018837623494	0.111792349809371	0.632357007935925	1.18566922174653	1042	719	748	895	780	672	742
chr1.3507.11	CCCTACAAAATGCTCTTCAT	-	chr1	25226864	25226883	chr1.3507	603.628921352147	-0.0237036307185124	0.156465032723044	-0.933166190110819	0.350734168352593	0.893558525077522	0.764382105788523	746	553	625	630	483	534	654
chr1.3508.6	AGCAGAAGGCATTGAGGTGA	-	chr1	25227707	25227726	chr1.3508	637.246462927948	-0.00557816649775765	0.11785435188624	-0.206012181233678	0.836781396148822	1	0.764382105788523	709	551	607	741	637	649	591
chr1.3508.5	TCACCTCAATGCCTTCTGCT	+	chr1	25227707	25227726	chr1.3508	540.289426304249	-0.0110146928582136	0.159501344303971	-0.450470006275254	0.652371576555418	0.9446776421936	1.01261526351379	671	547	389	646	492	605	464
chr1.3508.8	TAGCAGAAGGCATTGAGGTG	-	chr1	25227708	25227727	chr1.3508	382.955228053735	0.164764850054807	0.150147653433331	3.19373586803995	0.00140444553426654	0.120923316107048	0.818396262404137	424	274	294	349	560	424	388
chr1.3508.7	GGTCCTAGCAGAAGGCATTG	-	chr1	25227713	25227732	chr1.3508	874.927481934755	-0.117033898132797	0.107665924541015	-2.83686106063965	0.00455594330400648	0.185889990593583	1.22728161171211	1038	897	888	1033	861	688	748
chr1.3508.2	GATAGATAGGTCCTAGCAGA	-	chr1	25227721	25227740	chr1.3508	503.736438628191	0.0321341144637594	0.160589152337857	1.23975154977724	0.215067303722479	0.76750321861059	1.00618909619994	490	486	434	498	557	666	405
chr1.3508.1	TCTGCTAGGACCTATCTATC	+	chr1	25227721	25227740	chr1.3508	1505.65119148357	0.0776846352059905	0.0867145351365902	2.19911155237109	0.0278699912979195	0.386292582679559	1.43169186835159	1858	1183	1259	1516	1898	1512	1442
chr1.3508.10	CCATTTGTGGAGAGAACAGG	-	chr1	25227748	25227767	chr1.3508	988.593334822854	0.0026839923158411	0.114539413672838	0.0985586004332752	0.921488741985658	0.975875948689637	1.22728161171211	1123	1047	874	929	1051	1007	901
chr1.3508.3	TGGAATTATGAGACCACCTA	+	chr1	25227765	25227784	chr1.3508	670.683986015997	0.0187147003772707	0.119947284124443	0.681178319522456	0.495758664699323	0.903215001528252	1.01473786584663	736	576	661	677	675	715	665
chr1.3508.4	GGAATTATGAGACCACCTAG	+	chr1	25227766	25227785	chr1.3508	547.678812931758	-0.00687988784948011	0.162574533317485	-0.285258620271345	0.77544601256809	0.998492946060327	0.963459854567594	818	424	464	589	494	643	463
chr1.3508.9	GAGGTCCCCTTTCCCCTAGG	-	chr1	25227781	25227800	chr1.3508	1365.0042199798	0.0170124278950264	0.107028855845403	0.605012949540662	0.54517039248076	0.8635184859979	1.43169186835159	1598	1244	1168	1437	1779	1141	1280
chr1.3509.3	ATAGGTTACCACCCCCACCC	-	chr1	25228408	25228427	chr1.3509	834.401514771473	0.0195314503054496	0.110388134222098	0.695296522942349	0.486869492853068	0.870066134635381	1.22783675295736	942	769	719	882	1065	807	712
chr1.3509.2	GCGCAGGTCCCATTCCCGCC	+	chr1	25228512	25228531	chr1.3509	308.689244824107	-0.0142742688300262	0.192280993381517	-0.633111228354909	0.526661010354435	0.991207032164255	0.668558914970216	315	277	268	442	364	293	228
chr1.3509.9	CGGCCCATCACTGGTCTTGA	+	chr1	25228546	25228565	chr1.3509	804.008447437781	-0.000743669014039366	0.106736413373563	-0.026906275922031	0.978534487868986	0.993850407464213	1.23170633397031	921	679	805	864	928	734	738
chr1.3509.10	GTTAGGGTCCCCGCCTCCAG	+	chr1	25228571	25228590	chr1.3509	566.469403400611	-0.00839540274401363	0.140454248980317	-0.327223161117398	0.743499104273287	0.969605309951561	1.01261526351379	790	416	517	644	572	548	535
chr1.3509.5	GGCGGCCCTACTGACCGCCC	-	chr1	25228607	25228626	chr1.3509	543.218077272393	0.0129406940378544	0.145574954478925	0.508077802939191	0.611398781299019	0.936320989931592	1.00618909619994	638	560	407	552	652	574	452
chr1.3509.4	CGGTCAGTAGGGCCGCCACA	+	chr1	25228610	25228629	chr1.3509	990.295054313723	-0.00423408572433892	0.0977671420377898	-0.150987202956629	0.8799858107267	0.943790624457992	1.37430140652817	1264	877	881	1040	1126	1017	809
chr1.3509.7	CACGCCAGGCCGCATGGATG	-	chr1	25228636	25228655	chr1.3509	1018.78145244304	-0.0316568153067178	0.106044810700021	-1.0814032994391	0.279517754620512	0.778274773169799	1.22728161171211	1336	958	938	1061	973	1098	830
chr1.3509.6	CAGAGGATGTCCCGTAGTAG	+	chr1	25228846	25228865	chr1.3509	713.719604591663	0.00810493503250997	0.133610755993826	0.310369467870759	0.756280009608391	0.973722458743375	1.01473786584663	796	664	559	851	671	769	709
chr1.3509.1	CTCTACTACGGGACATCCTC	-	chr1	25228848	25228867	chr1.3509	573.807515576641	0.0245116773542703	0.130711647685795	0.902099430126615	0.367004051588094	0.863588073983079	0.963459854567594	610	495	550	586	574	666	545
chr1.3509.8	TCCCGTAGTAGAGGTGGTAG	+	chr1	25228855	25228874	chr1.3509	860.399438714304	0.0178391239352746	0.106185445452566	0.632383063425404	0.527136598259144	0.871272419328526	1.31732616203026	911	723	770	1026	987	868	785
chr1.3510.2	GAGGCCTAGGATGCGGTGGT	+	chr1	25229468	25229487	chr1.3510	726.980165632542	-0.00705205422208805	0.136019634715362	-0.272029187499794	0.785599576918517	0.988992147853259	1.00386815468602	992	679	621	711	647	796	680
chr1.3510.7	GCTGTTAACATGGGCCGGTG	-	chr1	25229550	25229569	chr1.3510	521.907186250019	0.00745233250319673	0.163115522884619	0.309268482915586	0.757117303534359	0.984323325421536	0.981769745189811	672	446	497	481	715	404	482
chr1.3510.1	AGCTGTTAACATGGGCCGGT	-	chr1	25229551	25229570	chr1.3510	609.81474272817	0.0440450041151926	0.12422506751674	1.49208465138523	0.135676955044222	0.689069282235108	1.01261526351379	721	466	554	611	641	707	600
chr1.3510.10	ACCGGCCCATGTTAACAGCT	+	chr1	25229551	25229570	chr1.3510	650.983092103051	0.00717109523396179	0.128522935636184	0.27131903182466	0.786145669991041	0.986395590790409	1.01261526353951	704	573	655	673	651	620	683
chr1.3510.9	CAGCTGTTAACATGGGCCGG	-	chr1	25229552	25229571	chr1.3510	633.906675398903	0.0248561287281143	0.135454513769684	0.924584974089364	0.355181831993595	0.849981600882087	1.01473786584663	796	535	600	553	653	748	581
chr1.3510.6	GAAGGCCGTGGATGTGTAAA	+	chr1	25229573	25229592	chr1.3510	377.099005379417	0.0182856938392363	0.162808093083867	0.74324182719982	0.457335284073712	0.915762354200554	0.860089344632361	391	328	303	457	377	430	367
chr1.3510.5	CTCCAATGACCGTGTGAGAC	+	chr1	25229596	25229615	chr1.3510	505.103769698915	-0.0147407076145745	0.17828530668295	-0.629605524664116	0.528952708079707	0.914050986377521	1.00618909619994	744	362	532	509	402	546	478
chr1.3510.3	TCCAATGACCGTGTGAGACT	+	chr1	25229597	25229616	chr1.3510	1327.98739525131	0.0459758928572317	0.107675237753536	1.49835859155304	0.134040108751067	0.623722362473457	1.50217807866452	1456	1277	1027	1369	1770	1340	1143
chr1.3510.4	TCCCAGTCTCACACGGTCAT	-	chr1	25229601	25229620	chr1.3510	962.812150235242	-0.0126691980634147	0.106707842711072	-0.453790172867816	0.649979857366786	0.915161374544127	1.22728161171211	1219	818	913	1039	1165	938	740
chr1.3510.8	TGCCCAGGTGCAGCACGCGG	+	chr1	25229743	25229762	chr1.3510	972.299361024004	0.0709525052603619	0.0988699398464822	2.07323411475664	0.0381504969349166	0.453202294779544	1.24824758161565	1121	833	826	935	1207	1095	853
chr1.3511.1	AGCCCCAACACGTACTTGAG	+	chr1	25230208	25230227	chr1.3511	1029.51018815427	-0.00964193318207173	0.0970182187199678	-0.341854113519987	0.732460683458186	0.90672194208153	1.46314577087856	1224	913	985	1106	1225	915	904
chr1.3511.3	GCCCCAACACGTACTTGAGA	+	chr1	25230209	25230228	chr1.3511	1098.04393613462	0.0214598067987263	0.0896171910757944	0.738856277090731	0.459994274489048	0.856674940969469	1.26053323552725	1299	879	1006	1212	1276	1121	976
chr1.3511.5	TCCCTCTCAAGTACGTGTTG	-	chr1	25230213	25230232	chr1.3511	1470.31345018403	-0.00333543529745772	0.088793618983343	-0.118174921198275	0.905929060681329	0.938856925513804	1.46314577087856	1671	1295	1390	1638	1799	1321	1273
chr1.3511.8	CTCCCTCTCAAGTACGTGTT	-	chr1	25230214	25230233	chr1.3511	938.649260789263	-0.000343157765377299	0.111233128364603	-0.0125213087766549	0.990009702098512	0.999193629091381	1.22783675295736	1225	747	913	955	920	953	912
chr1.3511.7	GCTCCCTCTCAAGTACGTGT	-	chr1	25230215	25230234	chr1.3511	709.266161003684	0.0233127391501853	0.128501256825266	0.856203451775159	0.391885253641397	0.845687236728047	1.14990355349946	830	699	586	666	902	652	664
chr1.3511.4	AGGGAGCTGTCCCGTCTTTG	+	chr1	25230228	25230247	chr1.3511	979.293094597345	0.0361772750901284	0.0905864353115284	1.19224438046043	0.233165436208583	0.748000474885355	1.22728161171211	1152	808	858	1050	1129	1024	900
chr1.3511.6	CTGGAGCCGGACAGTTATCC	+	chr1	25230282	25230301	chr1.3511	384.223892836453	-0.0195563369350132	0.178774588643948	-0.825779146798028	0.408929385445894	0.899006175257585	0.860089344632361	463	327	479	350	429	318	335
chr1.3511.2	GCCGGACAGTTATCCTGGTT	+	chr1	25230287	25230306	chr1.3511	383.628353155632	-0.00936711275463104	0.165696562511767	-0.390566668379118	0.696117567274615	1	0.733644397031532	477	330	306	492	457	382	287
chr1.3511.10	TCGAGTACTTAGAATGGCAC	+	chr1	25230420	25230439	chr1.3511	390.175125704991	0.0473845518034087	0.163371135184218	1.71055110282496	0.0871640120777104	0.643887132302489	0.860089344632361	422	367	294	367	557	406	344
chr1.3511.9	CCTTCTACTCTGGCAGCCGG	+	chr1	25230567	25230586	chr1.3511	477.999327205369	0.0622043463597372	0.159123917752178	2.05235970589007	0.0401347174529026	0.607537392210292	0.497439697403432	539	430	331	456	566	459	577
chr1.3512.6	GACAGCCAAGTGACCTACTA	-	chr1	25230947	25230966	chr1.3512	819.917258466644	0.0533451628415731	0.108759155754677	1.69259780489444	0.0905320491959312	0.593656768000113	1.22086301905874	968	675	670	853	912	974	743
chr1.3512.3	CTTGAGGCCGAGAGCCTCCG	+	chr1	25230974	25230993	chr1.3512	1188.6243118103	-0.00991595771127853	0.113996701354076	-0.361641533610314	0.717619923110311	0.926154397043752	1.26053323552725	1593	1055	999	1284	1478	973	1058
chr1.3512.1	TCGGAGGCTCTCGGCCTCAA	-	chr1	25230975	25230994	chr1.3512	348.215707161568	0.00255780799998992	0.208251402922702	0.120334804443845	0.904217934461447	1	0.754226630160853	419	300	333	355	540	240	287
chr1.3512.9	CATCTGGGGAGCCCCTCGGG	+	chr1	25231015	25231034	chr1.3512	496.797399656517	0.00699866199049224	0.137508312395855	0.271041689092975	0.786358968639752	0.986482670182538	1.01261526351379	650	397	481	480	534	484	483
chr1.3512.5	AACAGGACCTCTCCCCCCGA	-	chr1	25231030	25231049	chr1.3512	926.848320512612	0.0712705766269195	0.118266898198218	2.12278326822112	0.0337720175495367	0.437365944722892	1.22783675295736	1100	862	713	809	1023	1041	967
chr1.3512.10	CACGTCAGCACAGCTGAGAT	+	chr1	25231062	25231081	chr1.3512	660.444923307993	0.0321124761062013	0.134406699816606	1.16400851145862	0.24442056248001	0.793059482312205	0.981769745189811	676	584	620	663	633	799	648
chr1.3512.4	GAACCCCATTCTCAAGACGA	+	chr1	25231117	25231136	chr1.3512	529.598472171377	-0.0136888883573906	0.146260837058303	-0.537733146288361	0.590761292235592	0.937516784554276	0.963459854567595	682	453	436	653	482	584	460
chr1.3512.7	ATGGGGACCGCAGGATACAA	+	chr1	25231146	25231165	chr1.3512	504.256044458353	0.0338635719507923	0.134800640631054	1.22094958558461	0.222105108482508	0.771983200357712	1.01261526351379	622	383	477	477	611	547	452
chr1.3512.2	GGACCGCAGGATACAACGGC	+	chr1	25231150	25231169	chr1.3512	341.564211510024	0.0242790282222079	0.18007133848193	1.01253877777162	0.311280515451306	0.881136694350695	0.733644397031532	350	247	312	409	443	400	262
chr1.3512.8	AGTCCTGCCGTTGTATCCTG	-	chr1	25231156	25231175	chr1.3512	686.767560425938	-0.0587388196020276	0.130339769944682	-1.88673610082253	0.059195829469153	0.533474078563182	1.14990355349946	982	661	574	804	763	597	507
chr1.3513.9	AGCCACTGCCCCACACAGGC	+	chr1	25232027	25232046	chr1.3513	453.220686305312	0.00909153214368684	0.15591640333232	0.369203423805437	0.711976104055694	1	0.815005937114996	637	352	352	499	514	424	445
chr1.3513.7	GAAAGGAGCCCAGCCTGTGT	-	chr1	25232039	25232058	chr1.3513	490.029723622615	-0.0162563258829133	0.149322879584349	-0.640566308238869	0.521804495240169	0.923592142136298	0.932255558545027	613	384	473	593	430	527	442
chr1.3513.2	CACAGCTGCTGCTTCCATCC	-	chr1	25232070	25232089	chr1.3513	383.833843254712	-0.0150434237197626	0.17565508821794	-0.63763388990365	0.523712029453191	0.936651260798686	0.860089344632361	410	349	371	479	508	313	288
chr1.3513.3	GCTGTGCCTGCCGTGGGGCC	+	chr1	25232084	25232103	chr1.3513	995.699703085808	0.030684649848256	0.104677960289667	1.04886850728707	0.294238641725299	0.757594739151132	1.46314577087856	1130	942	901	923	1052	1068	970
chr1.3513.1	TCAATGCCTGGCCCCACGGC	-	chr1	25232093	25232112	chr1.3513	1562.74455573957	0.0253973913054484	0.0738959595612902	0.868641162697919	0.385043432542533	0.813585894790428	1.37430140652817	1771	1318	1457	1689	1777	1553	1455
chr1.3513.10	GGAATCAATGCCTGGCCCCA	-	chr1	25232097	25232116	chr1.3513	627.833588532474	0.0469639227196414	0.168378510543728	1.71554410829735	0.0862455157432049	0.615441970764394	1.01473786584663	635	559	540	581	522	770	762
chr1.3513.4	ACAGCTTGGGAATCAATGCC	-	chr1	25232105	25232124	chr1.3513	198.027713839601	0.00254380233013813	0.239602436078251	0.129455174132907	0.896997492274825	1	0.602519809955349	217	126	183	281	244	165	191
chr1.3513.8	CTGCTGGGTGGGCACAGCTT	-	chr1	25232118	25232137	chr1.3513	476.941578239011	-0.00847966952216873	0.151730320837406	-0.340694928843204	0.733333256722069	1	0.663005217986741	508	370	502	589	564	421	415
chr1.3513.5	AAGCTGTGCCCACCCAGCAG	+	chr1	25232118	25232137	chr1.3513	562.430978736339	-0.00968017280536176	0.144858649528305	-0.381189329029729	0.703062766662668	0.956442354688245	1.01261526351379	622	515	531	651	544	672	428
chr1.3513.6	ACTGCTGGGTGGGCACAGCT	-	chr1	25232119	25232138	chr1.3513	385.172329132754	-0.0232793677528163	0.162427171262845	-0.931805770500973	0.35143691191794	0.883166467265216	0.818396262404137	411	387	417	402	355	353	365
chr1.3514.4	GTTGAATCCCTTCCGTAGCA	-	chr1	25236044	25236063	chr1.3514	440.63911184163	0.0176637070953899	0.147598523366403	0.690690384891137	0.489760133044962	0.96453297713534	0.680203041762671	586	370	350	448	492	498	382
chr1.3514.1	TGTTGAATCCCTTCCGTAGC	-	chr1	25236045	25236064	chr1.3514	439.506305565761	0.0293421406794377	0.161170998840265	1.14619231031498	0.251715588934055	0.829754298366929	0.815005937114996	479	346	409	456	600	504	323
chr1.3514.10	TCCCGGGAGTGTTGCATGTA	-	chr1	25236183	25236202	chr1.3514	1153.43169279147	-0.0141968650286573	0.113271029287338	-0.513745624901749	0.607429848751278	0.900960089356634	1.26053323552725	1526	1074	1077	1101	1214	971	1162
chr1.3514.5	GGTGCGAACAGGGACGTTCC	-	chr1	25236200	25236219	chr1.3514	582.871803363684	-0.00738027028343136	0.153237593661912	-0.298106649921172	0.765621766294269	1	0.897027188157665	651	561	555	622	628	436	632
chr1.3514.6	GCCACTAGGGGGTGCGAACA	-	chr1	25236210	25236229	chr1.3514	724.391597025633	-0.0313411045737737	0.118300145605936	-1.09803265097563	0.272190232051708	0.806127022886854	1.01261526353951	975	637	692	769	708	638	695
chr1.3514.2	AGGGTTGATCAGCCGAACCC	-	chr1	25236291	25236310	chr1.3514	359.809420329245	0.00553288238820135	0.198038862318682	0.25287723693336	0.800363080194718	1	0.818396262404137	336	302	379	412	308	473	308
chr1.3514.8	TCGGCTGATCAACCCTAACA	+	chr1	25236295	25236314	chr1.3514	503.522245595449	-0.00500089286406314	0.131522603015598	-0.190974821848453	0.848545319346529	1	1.00618909619994	677	433	462	503	560	491	440
chr1.3514.9	GATCAACCCTAACACGGTCA	+	chr1	25236301	25236320	chr1.3514	1020.02976484016	0.013460747519848	0.116274223781107	0.490837853124079	0.623541134991563	0.885796070160112	1.42651001742541	1264	847	890	1098	989	972	1121
chr1.3514.3	GAATGGCCGTGACCGTGTTA	-	chr1	25236310	25236329	chr1.3514	617.937582349463	-0.00790547355665934	0.168848491749264	-0.333102065848707	0.739057240029831	0.967387727623065	1.01473786584663	734	599	522	699	448	674	651
chr1.3514.7	CCAAGTCACGTGAGGTAGAA	-	chr1	25236327	25236346	chr1.3514	1000.0010714502	0.0549773042763651	0.126434560475495	1.78497302392739	0.0742656925987652	0.54188997713385	1.37430140652817	952	733	1027	1063	1361	1048	872
chr1.3515.3	CACATGTCATTCTAGACCCA	-	chr1	25236844	25236863	chr1.3515	933.024993910194	0.0172705182055159	0.125908030024131	0.639445270820276	0.522533306439979	0.881654150162898	1.22728161171211	1095	949	701	953	954	1084	831
chr1.3515.9	ACAGAACTCACTGCGCTTCT	+	chr1	25236916	25236935	chr1.3515	536.634050134034	-0.0325692226259154	0.146996568157726	-1.21440430624062	0.224593371828454	0.812994688908105	0.804286460637112	710	554	432	609	558	557	383
chr1.3515.6	CAGAACTCACTGCGCTTCTT	+	chr1	25236917	25236936	chr1.3515	447.328308629532	-0.0174986748001651	0.161227274322284	-0.70968065786446	0.477902189255344	0.930905275825418	0.815005937114996	572	381	443	492	472	516	297
chr1.3515.10	GGGCCTGAACAAGTGATTGC	+	chr1	25236938	25236957	chr1.3515	820.386676527486	0.0127316005946413	0.142063851877584	0.495390821735079	0.620324272249344	0.896290073197365	1.32880162424384	954	722	798	781	706	840	933
chr1.3515.12	TCCCCAGCAATCACTTGTTC	-	chr1	25236944	25236963	chr1.3515	787.299896081107	0.0130041429737291	0.122590715081648	0.481414299488441	0.630222075696628	0.915700731256588	1.18566922174653	1010	588	742	831	910	699	793
chr1.3515.1	AAAAGCCTGTCGACCACTGT	+	chr1	25236977	25236996	chr1.3515	695.099217320153	-0.0141309351602017	0.143679944949598	-0.55085505654287	0.581733038755903	0.908438431057085	1.14990355349946	887	705	541	769	849	696	488
chr1.3515.5	GTCGACCACTGTAGGGCATG	+	chr1	25236985	25237004	chr1.3515	941.783679515229	-0.0180132730358275	0.123711806720977	-0.662414772656592	0.507705438769858	0.876961172481608	1.22728161171211	1083	861	922	1049	1235	795	722
chr1.3515.2	TCGACCACTGTAGGGCATGA	+	chr1	25236986	25237005	chr1.3515	1048.80754417974	0.0086613750926078	0.100396115590796	0.308764510845961	0.757500667135564	0.911858100462491	1.46314577087856	1376	934	869	1073	1209	1012	954
chr1.3515.4	CAGAGCCCGAGGCCTCGCAT	+	chr1	25237011	25237030	chr1.3515	595.888956671677	-0.028489484850558	0.136877772003872	-1.05161548929273	0.292975998389782	0.818505513836786	1.01473786584663	785	599	492	659	647	610	432
chr1.3515.7	ATCAGGCCCATGCGAGGCCT	-	chr1	25237020	25237039	chr1.3515	720.78744056378	0.0152358614323229	0.12547764576118	0.565771422201872	0.571549175779509	0.903928657691057	1.16431155760186	871	567	623	829	702	837	665
chr1.3516.9	TGGGGCAAGTCACGTGAACG	+	chr1	25237393	25237412	chr1.3516	1161.22179537893	0.00316204266932675	0.0991346605516533	0.113006987222024	0.91002501570025	0.965188635014163	1.26053323552725	1244	997	1152	1299	1408	1067	1021
chr1.3516.10	GTCACGTGAACGAGGCAAGT	+	chr1	25237401	25237420	chr1.3516	589.822470009416	0.0109604252480243	0.117277971556056	0.402041353417242	0.687653592488056	0.962363591555752	0.963459854567594	700	500	554	613	631	581	576
chr1.3516.5	TTAGGGCTGAGGACTCGGTC	-	chr1	25237527	25237546	chr1.3516	752.997358984585	-0.018793692604319	0.113413399847318	-0.674240709162419	0.500158292104869	0.880088721664814	1.18566922174653	860	625	751	899	858	676	652
chr1.3516.3	GGCCTTGTTACTTTCGTCAC	+	chr1	25237774	25237793	chr1.3516	697.090767950343	0.0624592762227578	0.114405927614087	1.92479683144771	0.054254780566087	0.519467686961984	1.14990355349946	842	537	622	659	799	800	665
chr1.3516.7	GTGGACACTTTCCAGTCACG	+	chr1	25238021	25238040	chr1.3516	591.65628448136	0.0137715383788755	0.127592343937673	0.515377888913699	0.606288980404235	0.938500079813181	0.981769745189811	658	461	622	614	652	590	567
chr1.3516.8	ATGGTGGTGACCCACGTGAC	-	chr1	25238035	25238054	chr1.3516	759.09731964176	-0.0525163244552724	0.115700308144531	-1.69124906217633	0.0907892441706172	0.596994321983131	1.20052536073229	966	635	806	867	842	633	625
chr1.3516.2	GGTGGCCCCGTCTAAACAAT	-	chr1	25238252	25238271	chr1.3516	1004.22530025869	-0.0173488360225185	0.0988942178752437	-0.608628201311015	0.542770907322077	0.859237084302267	1.46314577087856	1201	964	942	1040	1129	1017	794
chr1.3516.6	CGGTGGCCCCGTCTAAACAA	-	chr1	25238253	25238272	chr1.3516	788.010027744248	-0.00402702318527966	0.15276848327414	-0.162884984692918	0.870608993414815	0.96378821582388	1.21298521814395	876	833	652	848	961	567	800
chr1.3516.1	TTGTTTAGACGGGGCCACCG	+	chr1	25238253	25238272	chr1.3516	627.86020651154	-0.0341422838580817	0.14087816587544	-1.24730126110213	0.212287055223556	0.812117774141855	0.764382105788523	839	659	529	661	657	492	591
chr1.3516.4	GGCGCTCAGCGTCGGTCTCA	-	chr1	25238284	25238303	chr1.3516	406.634076712205	-0.0342332015387202	0.144764625807335	-1.26163425093255	0.207080425585844	0.809849201782172	0.754226630160853	520	361	403	464	466	361	308
chr1.3517.8	GTGACTTGGTGGTCTAGAGC	-	chr1	25239527	25239546	chr1.3517	543.505400904486	-0.00352310127385497	0.164594299269487	-0.147270013217637	0.882918900360091	1	0.963459854567594	706	413	586	531	742	478	409
chr1.3517.1	ATCATACTGTCTAACCCCTG	+	chr1	25239589	25239608	chr1.3517	792.637651281581	0.0379497886801586	0.10794203736498	1.2739341851452	0.202686741927243	0.730533313124487	1.18566922174653	815	687	752	820	873	821	793
chr1.3517.5	TCATACTGTCTAACCCCTGA	+	chr1	25239590	25239609	chr1.3517	1177.22654797579	0.00899249324805405	0.106449123744881	0.323538098867791	0.746287758943419	0.913360504231157	1.42651001742541	1281	1065	1005	1384	1174	1140	1221
chr1.3517.6	AAAGCCCCGCGTTGGCCCTC	+	chr1	25239674	25239693	chr1.3517	900.68903453531	0.01500389983722	0.120330239908576	0.550653991823429	0.581870889318231	0.89854829307931	1.22783675295736	1030	896	793	850	869	994	878
chr1.3517.7	AAGCCCCGCGTTGGCCCTCA	+	chr1	25239675	25239694	chr1.3517	879.08522828733	0.050041610246189	0.0998803053862315	1.5869447433173	0.112525159992414	0.627937663109096	1.22783675295736	1017	735	809	844	980	983	825
chr1.3517.4	AGGGTCATAGACACTAATCC	-	chr1	25239764	25239783	chr1.3517	626.622519016658	0.0437432407763018	0.138635899872578	1.52874993344906	0.126326448384778	0.724731988154849	0.764382105788523	706	508	517	664	824	531	675
chr1.3517.2	GTGTCTATGACCCTCACTTA	+	chr1	25239770	25239789	chr1.3517	939.023762462582	0.000984266843152011	0.119221708154779	0.0365327966254028	0.970857528230606	0.985528349769439	1.25399806700814	1070	917	834	976	884	902	993
chr1.3517.3	TGTCTATGACCCTCACTTAT	+	chr1	25239771	25239790	chr1.3517	1041.53249944643	0.000296688125350821	0.0951844091986594	0.0105632755252336	0.991571882286015	0.990758278406832	1.26053323552725	1224	900	1037	1067	1144	970	991
chr1.3517.10	TATGACCCTCACTTATGGGA	+	chr1	25239775	25239794	chr1.3517	931.366963640991	0.0425006442919412	0.104731834503338	1.39607653280105	0.162691449738912	0.687230183609247	1.22783675295736	982	726	922	986	1141	955	855
chr1.3517.9	ATCTGCCCTCCCATAAGTGA	-	chr1	25239783	25239802	chr1.3517	1194.75414117241	-0.0453266330468493	0.101474984503845	-1.46613168142167	0.142612416200174	0.648041613249747	1.37430140652817	1466	1112	1072	1434	1096	1273	981
chr1.3518.5	CAGGAACAGCATCGTCTGCT	+	chr1	25240715	25240734	chr1.3518	594.291839615316	-0.01836347297557	0.123020189645836	-0.673684206251206	0.50051210504123	0.904581445089938	1.01473786584663	771	566	501	648	665	562	495
chr1.3518.6	TCGGGTGTAAATCTCCTGAC	-	chr1	25240891	25240910	chr1.3518	249.589887501782	-0.00309078818971426	0.230185401687554	-0.153667641707611	0.877871799860991	1	0.603591931239256	289	286	205	236	198	320	211
chr1.3518.8	CCGCGAGGCTGTTAAGAGTC	-	chr1	25240909	25240928	chr1.3518	426.399863549109	-0.0401203210003719	0.141462768989443	-1.43284265152476	0.151902809311478	0.779112871167067	0.66300521798674	503	404	445	479	459	405	314
chr1.3518.9	TCCGCGAGGCTGTTAAGAGT	-	chr1	25240910	25240929	chr1.3518	1233.7747436085	0.083904142051704	0.0989711143978851	2.32995775386078	0.019808384062195	0.33954654212043	1.42651001742541	1295	990	1009	1386	1367	1291	1342
chr1.3518.1	TAACAGCCTCGCGGAATCGC	+	chr1	25240915	25240934	chr1.3518	506.458338155001	0.0377016745151236	0.140778403700814	1.35793370681114	0.174484720652355	0.733025123302678	1.00618909619994	536	497	416	480	656	509	469
chr1.3518.3	CAGCCTCGCGGAATCGCAGG	+	chr1	25240918	25240937	chr1.3518	412.217404036341	0.018444490462228	0.185153781145932	0.794285931542279	0.427028992238139	0.940979200468489	0.680203041762671	468	372	302	466	484	317	492
chr1.3518.4	AGCCTCGCGGAATCGCAGGC	+	chr1	25240919	25240938	chr1.3518	656.407097566963	0.0376265378986206	0.114909526866932	1.28143912615275	0.200039468694932	0.759712199596543	0.981769745189811	763	553	576	664	804	621	651
chr1.3518.2	CACCCGCCTGCGATTCCGCG	-	chr1	25240924	25240943	chr1.3518	1294.45699325485	-0.00213465675164514	0.0909425273560099	-0.0757358481244028	0.939629255205195	0.947696393746965	1.42651001742541	1669	1143	1183	1297	1437	1187	1226
chr1.3518.7	GCGGAATCGCAGGCGGGTGC	+	chr1	25240925	25240944	chr1.3518	760.263135469772	-0.584293894818237	0.10962465265188	-5.91676307610818	3.28339121279111e-09	9.71398895441771e-07	1.18566922174653	1080	778	837	971	668	507	540
chr1.3518.10	GGGGTTAACCACAGACCTCC	-	chr1	25241117	25241136	chr1.3518	437.059238186866	0.257229024779231	0.147793641710987	3.65130381863491	0.000260912364035342	0.044114701313871	0.680203041762671	483	336	311	364	532	512	534
chr1.3519.5	ACCCTGGGGGCTCCGACCCG	-	chr1	25242888	25242907	chr1.3519	800.449393442624	0.0545341118385555	0.131670422216598	1.79061220779451	0.0733555466514673	0.559981411976154	1.21298521814395	885	720	632	784	819	807	958
chr1.3519.10	GCCCAAGAGATCAGTTACTG	+	chr1	25242969	25242988	chr1.3519	536.083150620639	0.0042236412011477	0.131333236146648	0.161289149150445	0.871865669095285	1	0.981769745189811	573	539	495	541	606	522	486
chr1.3519.7	AGTTACTGGGGACTTTGCAC	+	chr1	25242981	25243000	chr1.3519	941.279939860596	0.0199599519818186	0.125027302542344	0.733108958966124	0.463491976352606	0.862133713217614	1.22783675295736	1036	902	790	984	1255	985	707
chr1.3519.3	GCAACCCCCTCCCTTGCGTC	-	chr1	25243008	25243027	chr1.3519	643.507532644672	0.0241572217190953	0.178103729426125	1.00300325789861	0.315859289349331	0.836228768933484	0.981769745189811	738	698	482	539	622	605	799
chr1.3519.4	ATGGGGGGGGACCTGATCTC	+	chr1	25243148	25243167	chr1.3519	604.534900696255	0.0033019000883979	0.126119566977954	0.124504123892957	0.900916135393102	1	1.01473786584663	673	544	625	589	620	611	577
chr1.3519.6	AACAGGCAGGTCCTAAGGAT	+	chr1	25243193	25243212	chr1.3519	566.763701877148	-0.00747193827981471	0.126763604172322	-0.281388233054976	0.778412642332986	0.983232914706942	1.01261526351379	690	441	562	647	578	587	501
chr1.3519.2	CTACTAGGTCCCCCATCCTT	-	chr1	25243207	25243226	chr1.3519	686.582058099335	0.114634494817999	0.136479304482418	2.79404878169924	0.00520526259293699	0.234936772872321	0.879416008220563	642	518	511	807	782	798	770
chr1.3519.1	GAGTCGGGGGGCAGTCTACT	-	chr1	25243222	25243241	chr1.3519	694.924248434826	-0.00976487432217597	0.123653059306646	-0.364062174582514	0.715811581711381	0.967625907012937	0.981769745189811	759	639	703	745	678	645	699
chr1.3519.9	AAGCCTGGCTTCTGACGCCG	+	chr1	25243330	25243349	chr1.3519	384.864727601436	-0.0208669090631958	0.162927480304517	-0.84246526763719	0.399527573076803	0.919294542963283	0.733644397031532	486	399	370	365	345	368	365
chr1.3519.8	AGCCTGGCTTCTGACGCCGT	+	chr1	25243331	25243350	chr1.3519	332.238932030359	-0.0207999067113894	0.202325017107714	-0.927649025558672	0.353589658129109	0.884205760106721	0.818396262404137	363	428	318	288	318	298	298
chr1.3520.3	ACGGGGTCTTGACGCTTGGT	-	chr1	25243630	25243649	chr1.3520	327.301107737199	-0.0234483010899229	0.178890368463357	-0.977938503553638	0.328104740306881	0.903899559794702	0.668558914970216	366	286	381	357	275	328	299
chr1.3520.1	GACGGGGTCTTGACGCTTGG	-	chr1	25243631	25243650	chr1.3520	277.495873412556	0.00597302523776331	0.190728765711683	0.267626400266248	0.788986907532954	1	0.539701841035962	330	287	197	298	346	265	239
chr1.3520.4	CGGGACGGGGTCTTGACGCT	-	chr1	25243634	25243653	chr1.3520	533.882994943543	0.0146503954617534	0.156874872803397	0.591042628569174	0.554491858869322	0.955155785430554	0.804286460637112	685	399	458	593	713	429	519
chr1.3520.10	GTCAACGGTGAGCTCTCTCA	-	chr1	25243849	25243868	chr1.3520	864.432510149993	0.00352230147062209	0.158808355705718	0.144901223236543	0.884788860626794	0.964842831154134	1.22728161171211	975	763	760	998	1143	997	511
chr1.3520.6	AGCTCACCGTTGACTAATGG	+	chr1	25243855	25243874	chr1.3520	1167.21190417015	0.00310022648169259	0.10535104259428	0.111834473330801	0.910954653203093	0.939748321352369	1.46314577087856	1418	1126	922	1275	1406	1166	951
chr1.3520.5	TCACCGTTGACTAATGGTGG	+	chr1	25243858	25243877	chr1.3520	868.539200504976	-0.0176090117958413	0.105081484661963	-0.623322092116649	0.533072882969527	0.88140545596083	1.25399806698176	1037	794	817	950	849	812	849
chr1.3520.7	CTGAGGACGACAAAACGCTG	+	chr1	25243907	25243926	chr1.3520	670.853222820648	-0.0127165047223966	0.122504576202224	-0.47088283491814	0.637724406505061	0.945755296541999	0.981769745189811	837	540	626	789	636	673	637
chr1.3520.8	GCACGTGGCCGTAGCACAGA	-	chr1	25243952	25243971	chr1.3520	999.002359261245	-0.0390812649344654	0.103061226239651	-1.29589335705777	0.195012228195054	0.694912136457253	1.40496776788468	1243	943	925	1115	938	1068	815
chr1.3520.9	GGCGACATGTGGACAGCACG	-	chr1	25243967	25243986	chr1.3520	359.742851229392	-0.0063252071655831	0.172042480292317	-0.269317785038573	0.787685147149184	1	0.818396262404137	421	281	366	419	326	425	300
chr1.3520.2	GGGATCCGTCACTTTAGCCA	-	chr1	25244098	25244117	chr1.3520	573.911482234187	0.0511525303098997	0.14919221019614	1.76284341076885	0.0779269035064316	0.636766965663007	0.804286460637113	602	430	559	554	556	744	580
chr1.3521.2	AGGATGCGTGCCGGGGCTCA	+	chr1	25244530	25244549	chr1.3521	644.51666250811	0.0107125688910249	0.122259031067276	0.397594003767923	0.690929481221423	0.934545571306232	1.14990355349946	721	515	616	735	741	584	634
chr1.3521.8	CAGCTGACTCCCAAGAAGGG	+	chr1	25244680	25244699	chr1.3521	527.949489189506	0.00962381523396688	0.164987642889809	0.400350118324262	0.688898658592419	0.953775902515911	1.00618909619994	712	497	368	546	484	613	509
chr1.3521.4	GATTCTAGGCTGAGCAGGCC	-	chr1	25244747	25244766	chr1.3521	570.586932609061	-0.0209890099114615	0.164754174101283	-0.851121598245509	0.394701808805602	0.867382265644123	1.01261526351379	728	507	508	689	787	464	387
chr1.3521.7	TCAGCCTAGAATCTTGCCTC	+	chr1	25244754	25244773	chr1.3521	498.125170086257	0.061320885641038	0.146960958919769	1.99639954563164	0.0458904502394256	0.512963588993941	1.01261526351379	518	450	390	482	525	535	585
chr1.3521.5	CAGCCTAGAATCTTGCCTCT	+	chr1	25244755	25244774	chr1.3521	252.88536569469	0.0947692948647921	0.227528692429117	2.68341827494449	0.00728737837487715	0.321429477849653	0.602519809955349	187	186	219	238	383	377	193
chr1.3521.10	CTTCCCAGAGGCAAGATTCT	-	chr1	25244761	25244780	chr1.3521	181.677466466971	-0.00791749470691232	0.263893359016687	-0.42350040447884	0.671930203512366	1	0.603591931239256	236	169	170	189	167	114	228
chr1.3521.9	CCTAATGCTGTGCAAGGAGC	-	chr1	25244804	25244823	chr1.3521	573.000358691601	0.0409535868114081	0.127898072546742	1.41531336204834	0.156976638975162	0.718877544725143	0.981769745189811	708	449	489	573	719	544	574
chr1.3521.1	AGGGAGTTGGGTACCTGAAT	-	chr1	25244828	25244847	chr1.3521	1254.55987140676	-0.0292760286607531	0.090115303139634	-0.986230739713322	0.324019898026218	0.80382962417311	1.22343066536868	1447	1094	1170	1535	1379	1223	1024
chr1.3521.3	TTCAGGTACCCAACTCCCTC	+	chr1	25244829	25244848	chr1.3521	692.322002308468	0.0839957287914528	0.123399996277777	2.36826171198209	0.0178718887572455	0.372209648522813	1.01473786584663	727	616	593	619	851	854	612
chr1.3521.6	GTACCCAACTCCCTCAGGCC	+	chr1	25244834	25244853	chr1.3521	1123.03371345181	0.0331109149069171	0.0967503255428034	1.10975461500526	0.267104781286172	0.748095637337117	1.40496776788468	1192	1003	961	1256	1198	1151	1131
chr1.3522.1	GGCTCGGTGGCACTTACGTC	+	chr1	25245714	25245733	chr1.3522	497.263301268114	-0.0690677244890515	0.127875281722134	-2.10345239775027	0.035426242243955	0.473802199692396	1.00618909619994	595	458	519	607	485	459	386
chr1.3522.6	GCTCGGTGGCACTTACGTCT	+	chr1	25245715	25245734	chr1.3522	356.738686940177	0.00309597064991249	0.189185020558246	0.138450384152463	0.889884479593888	1	0.813196327180835	447	303	263	442	333	454	288
chr1.3522.10	TCCGTCCACGGTCACCTTGA	+	chr1	25245747	25245766	chr1.3522	2366.82937207049	-0.0501399514020533	0.0787178879018512	-1.56476952749512	0.117636959229912	0.610645296786775	1.42651001742541	3004	2254	2230	2490	2742	2010	1999
chr1.3522.9	CCGAGCCATCAAGGTGACCG	-	chr1	25245755	25245774	chr1.3522	690.969832951481	-0.00591422464322318	0.126494218160845	-0.222871422287353	0.823635578707792	1	0.879416008220563	911	683	545	705	780	659	605
chr1.3522.8	CACCTTGATGGCTCGGTGGT	+	chr1	25245759	25245778	chr1.3522	1117.48669722499	0.00316490378146064	0.0909669339170504	0.112247191331591	0.910627412295791	0.943385806931956	1.42651001742541	1392	1012	1017	1115	1282	1069	1004
chr1.3522.5	GACCTACCACCGAGCCATCA	-	chr1	25245764	25245783	chr1.3522	1683.03925546426	0.0434078700706636	0.0951387052231358	1.40173052826975	0.160995730745258	0.671985568640442	1.33556585296483	1954	1310	1687	1624	2090	1838	1398
chr1.3522.2	CTCGGTGGTAGGTCGCCACT	+	chr1	25245770	25245789	chr1.3522	899.477196465113	0.0350886673155983	0.117801396047899	1.21280309313269	0.225205112553782	0.738926509118931	1.25399806698176	1098	632	816	988	1008	871	948
chr1.3522.3	TCGGTGGTAGGTCGCCACTT	+	chr1	25245771	25245790	chr1.3522	657.697090955147	-0.0270170204538712	0.131326065472722	-0.988503030947252	0.322906350781963	0.834586180094651	1.01473786584663	776	657	601	734	563	672	612
chr1.3522.4	TGGTAGGTCGCCACTTGGGT	+	chr1	25245775	25245794	chr1.3522	641.241962475405	-0.0573069043436539	0.150166527075946	-1.91593719760634	0.055373090031658	0.543426483330082	1.01473786584663	752	642	598	833	720	619	383
chr1.3522.7	GGTAGGTCGCCACTTGGGTG	+	chr1	25245776	25245795	chr1.3522	528.622468391099	-0.0933855730072596	0.154298792560893	-2.56123225361383	0.0104301602818723	0.307488908077617	0.963459854567595	591	446	682	663	498	430	409
chr1.3523.9	TGAAATCACTCACCGCTTCT	-	chr1	25246804	25246823	chr1.3523	743.290492713615	-0.0293368625029874	0.118773829860057	-1.03537894091507	0.30049197657042	0.801499113582098	1.14990355349946	911	773	657	783	851	675	596
chr1.3523.8	GAGTGATTTCACGGCAGCAG	+	chr1	25246813	25246832	chr1.3523	361.955460938387	0.0203831700475052	0.164682486580904	0.827853193874529	0.407753645243377	0.906016711039647	0.818396262404137	495	270	285	383	398	379	360
chr1.3523.2	GTTGGGACATATTACGGGCG	+	chr1	25246836	25246855	chr1.3523	594.512960958873	-0.0044928968445454	0.124518228468746	-0.168651662098871	0.866070642068874	1	1.01261526351379	717	452	592	684	646	586	529
chr1.3523.5	TTACGGGCGCGGATCCCTCT	+	chr1	25246847	25246866	chr1.3523	692.343865765666	-0.00365452234473924	0.124870193866798	-0.13735812510869	0.890747728573824	1	1.01261526353951	762	704	639	702	672	705	663
chr1.3523.6	AGAGTCATCTCACTCCAAGA	-	chr1	25246864	25246883	chr1.3523	336.222368308213	-0.0233082691360461	0.173224670058878	-0.958841541105189	0.337638578378887	0.877228859877133	0.815005937114997	504	279	294	378	382	315	249
chr1.3523.4	GGGTGACGACTAAATCTCTC	-	chr1	25246887	25246906	chr1.3523	340.921139849884	0.00321331691083235	0.169585932453767	0.136205675660781	0.891658688456616	1	0.754226630160853	342	269	363	397	372	319	333
chr1.3523.3	AGTCGTCACCCTCGCGTGTG	+	chr1	25246896	25246915	chr1.3523	1237.54675499453	-0.0171948444005131	0.0988834314404119	-0.60340940636081	0.546236366202153	0.884682188366666	1.26053323552725	1381	1206	1167	1342	1491	1093	1042
chr1.3523.7	TGACGCAGCCTCACACGCGA	-	chr1	25246907	25246926	chr1.3523	625.731882834617	0.00604241083433049	0.127482050680556	0.228237723154	0.819461436427359	1	1.01261526353951	834	566	490	652	687	655	550
chr1.3523.1	GTGACGCAGCCTCACACGCG	-	chr1	25246908	25246927	chr1.3523	857.436350129113	0.00694994554299859	0.125970728524929	0.261343975793619	0.793827256791655	0.93498998490371	1.31732616203026	919	713	797	1025	1088	709	806
chr1.3523.10	CATCTTGATAGACACATCCC	-	chr1	25246934	25246953	chr1.3523	278.825872763168	0.024688916753949	0.235552309661368	1.16729560281009	0.243091013814028	0.872709174697948	0.602519809955349	344	199	245	261	433	181	315
chr1.3524.6	CTCATGCTTTATGAGATTGG	+	chr1	25247409	25247428	chr1.3524	813.602397872016	0.00825643437580604	0.103350173160459	0.295754815223929	0.767417332223252	0.941131340089098	1.22086301905874	878	728	750	914	876	854	727
chr1.3524.8	TGAGATTGGTGGCCGGGAGC	+	chr1	25247420	25247439	chr1.3524	775.250770249764	-0.0314650365798158	0.130939820514429	-1.13382425042964	0.256868276577857	0.796249347602024	1.01261526353951	895	804	720	855	949	712	543
chr1.3524.2	GAGATTGGTGGCCGGGAGCG	+	chr1	25247421	25247440	chr1.3524	376.523063920942	0.0160773631263789	0.234359080344793	0.786352269501305	0.431661138181435	0.915170067928839	0.815005937114997	453	358	259	381	255	410	509
chr1.3524.5	AGGGGGATAAAGTCTGGCTT	-	chr1	25247462	25247481	chr1.3524	335.848321316214	-0.0151966884424358	0.225580151546844	-0.730258413570346	0.465232242960784	0.938373424151745	0.754226630160853	535	317	275	324	485	267	207
chr1.3524.9	AGGGATAGGGGGATAAAGTC	-	chr1	25247468	25247487	chr1.3524	713.129771496711	0.00670011688599128	0.12991770751069	0.254497308265602	0.799111383346412	0.956619076817982	1.14990355349946	843	525	682	840	700	814	637
chr1.3524.4	TGCCTCTGGATCCCACGTAC	+	chr1	25247487	25247506	chr1.3524	411.150246124914	0.0114729175407309	0.1862072102289	0.503849902270776	0.614366857375261	1	0.66300521798674	582	300	341	428	355	524	385
chr1.3524.10	TGTACGTGGGATCCAGAGGC	-	chr1	25247488	25247507	chr1.3524	572.353901844092	-0.040429175272601	0.148153636646363	-1.46327768960841	0.143391409977419	0.706377315155715	0.963459854567594	608	555	641	646	519	471	559
chr1.3524.1	GGCCTGTACGTGGGATCCAG	-	chr1	25247492	25247511	chr1.3524	458.862484961493	0.0498704684900557	0.154652792494132	1.7477444789748	0.0805082831404006	0.6397000071317	0.815005937114996	559	335	392	443	668	437	427
chr1.3524.7	CTGGATCCCACGTACAGGCC	+	chr1	25247492	25247511	chr1.3524	373.47470887726	0.0386005459461208	0.159118482083614	1.44304335670106	0.149008258069388	0.754609213843973	0.754226630160853	395	332	311	373	508	417	304
chr1.3524.3	TGGATCCCACGTACAGGCCT	+	chr1	25247493	25247512	chr1.3524	276.928593129163	0.00734622726657382	0.194104950841366	0.331602825838466	0.740189185502714	1	0.539701841035962	416	214	244	246	322	287	242
chr1.3525.4	GCTTTGTTAAGAAGTAAGCT	-	chr1	25253211	25253230	chr1.3525	263.203142685598	-0.0531438016648046	0.178376276464354	-1.90656399997445	0.0565770706316211	0.63030787415815	0.60895284174792	344	275	251	306	263	246	177
chr1.3525.6	TAGAGGCGGGCCTGGTGCTT	+	chr1	25253231	25253250	chr1.3525	620.168443427243	0.0534765123873864	0.131533420015201	1.76405767134827	0.0777222700286817	0.604256180774822	0.981769745189811	659	531	476	685	737	761	533
chr1.3525.3	CCACTTCAGCCACTTCTCGT	+	chr1	25253265	25253284	chr1.3525	381.587218947838	0.0138107424400709	0.200386574892018	0.626130448150158	0.531229382374653	0.946183638378516	0.815005937114997	466	351	312	368	616	327	278
chr1.3525.8	CTACGAGAAGTGGCTGAAGT	-	chr1	25253267	25253286	chr1.3525	746.442707951846	0.0251701796096573	0.101742343476861	0.870084559938619	0.384254194842609	0.862665252872484	1.01473786584663	862	642	678	774	828	768	708
chr1.3525.5	CCTACGAGAAGTGGCTGAAG	-	chr1	25253268	25253287	chr1.3525	695.930657097214	-0.00038119668071881	0.131700423859664	-0.0145871908370553	0.988361518398348	1	0.879416008220563	942	535	590	802	791	608	676
chr1.3525.1	TTCAGCCACTTCTCGTAGGC	+	chr1	25253269	25253288	chr1.3525	297.293727656244	0.0272484446479961	0.18890538014158	1.14734548307938	0.251238863096472	0.852855454910661	0.706007597945251	378	271	254	227	341	298	321
chr1.3525.7	GCCACTTCTCGTAGGCAGGC	+	chr1	25253273	25253292	chr1.3525	780.74544537403	-0.00100641547062088	0.120550267504566	-0.0374692591747667	0.970110850552216	0.967982106008828	1.32880162424384	920	644	702	928	777	900	649
chr1.3525.9	ACCAGCCTGCCTACGAGAAG	-	chr1	25253277	25253296	chr1.3525	1111.36912537003	0.0412556475079498	0.0942047359634918	1.3409601300429	0.179933397707216	0.679502668677489	1.42651001742541	1211	1027	971	1124	1281	1238	973
chr1.3525.2	CGTAGGCAGGCTGGTCTTAA	+	chr1	25253282	25253301	chr1.3525	657.586938841861	0.0740966531312372	0.114204724618878	2.16924717235373	0.0300639235502474	0.42338572068326	1.19664990144741	767	544	507	670	798	699	661
chr1.3525.10	GTAGGCAGGCTGGTCTTAAA	+	chr1	25253283	25253302	chr1.3525	279.683322571308	-0.0387471896902894	0.183365292573304	-1.52457103208038	0.127366127250307	0.765530184148981	0.602519809955349	396	257	296	285	261	289	196
chr1.3526.9	GGACAAGTCCCTGATCTGTG	-	chr1	25253680	25253699	chr1.3526	933.743980803771	-0.0134403086264537	0.117551294296526	-0.491490533293715	0.623079546065455	0.908954154939146	1.22728161171211	1101	919	795	1043	1037	762	918
chr1.3526.4	TCTTTCAGCAAGGCGGTTGC	-	chr1	25253701	25253720	chr1.3526	698.38362590977	-0.0991843069239523	0.115985186029333	-2.59487257940826	0.00946259922881572	0.288327858199374	1.01473786584663	885	696	670	838	599	666	568
chr1.3526.8	TTATAGGTCTTTCAGCAAGG	-	chr1	25253708	25253727	chr1.3526	881.410162728306	0.0363617477910123	0.100356227650874	1.2118634925902	0.225564638910101	0.742329227255536	1.22728161171211	1021	763	818	847	965	912	873
chr1.3526.3	AGCTTATAGGTCTTTCAGCA	-	chr1	25253711	25253730	chr1.3526	398.449632043821	-0.00791706229530309	0.185812547457756	-0.349300180072743	0.726863963276317	1	0.815005937114997	425	349	383	491	307	488	353
chr1.3526.10	AGCTCAAAAAGGGAGCTTAT	-	chr1	25253724	25253743	chr1.3526	504.10730370581	-0.0102861759903268	0.171747018144826	-0.435425304643459	0.663253746143566	0.951615250832884	0.981769745189811	560	442	506	581	381	505	549
chr1.3526.1	CTTTCCCGGTTAAGCACACC	-	chr1	25253785	25253804	chr1.3526	966.560568380007	-0.0536567292375513	0.0949766267201659	-1.66853530689429	0.0952095091208884	0.598449854164424	1.24824758161565	1181	883	1007	1035	973	928	804
chr1.3526.2	GGTGTGCTTAACCGGGAAAG	+	chr1	25253785	25253804	chr1.3526	551.974507296096	0.0134211677846325	0.148539953438653	0.530697105761465	0.595628691972848	0.948954569811146	0.897027188157665	545	497	573	553	566	517	601
chr1.3526.6	GTGTGCTTAACCGGGAAAGA	+	chr1	25253786	25253805	chr1.3526	829.704098215418	0.0285722628705247	0.115173520611048	1.00297411084622	0.315873352659437	0.799864056197535	1.22086301905874	884	690	730	957	1039	896	675
chr1.3526.5	TGTGCTTAACCGGGAAAGAG	+	chr1	25253787	25253806	chr1.3526	493.870451177219	0.00976431802248003	0.131110254217062	0.370822613099238	0.710769657480582	0.965897980947515	0.981769745189811	531	452	441	549	511	514	472
chr1.3526.7	GGGGTGGCATGAACGGTTTC	+	chr1	25253807	25253826	chr1.3526	475.875867709622	-0.0309390593837132	0.168865165371351	-1.2233215373438	0.221208275615697	0.888453064806981	0.497439697403432	615	444	451	547	432	341	516
chr1.3527.3	GACTTTAATCGTCAGATCGG	-	chr1	25255147	25255166	chr1.3527	662.256190702499	-0.0218126007008634	0.1177546132137	-0.78436366063598	0.432826754935065	0.855257717658734	1.19664990144741	786	559	619	814	747	633	534
chr1.3527.6	TCTGACGATTAAAGTCACAC	+	chr1	25255151	25255170	chr1.3527	537.270951193382	0.0151622459933709	0.130133202811411	0.569609569775062	0.568942536317842	0.960337261975382	0.804286460637112	571	527	463	563	592	579	480
chr1.3527.4	TGGGGGAAATCTCGCCGGGA	-	chr1	25255185	25255204	chr1.3527	253.764700501919	-0.00859215581403727	0.201627150990644	-0.394879819368139	0.692931584058154	1	0.602519809955349	279	261	221	289	210	251	263
chr1.3527.7	GTGGGGGAAATCTCGCCGGG	-	chr1	25255186	25255205	chr1.3527	119.952845375388	0.00115523221886529	0.320460152277087	0.0701827205180544	0.944048227437554	1	0.599756822150986	180	94	104	113	73	140	140
chr1.3527.1	CCCGGCGAGATTTCCCCCAC	+	chr1	25255186	25255205	chr1.3527	424.482485979569	-0.012766247105665	0.166885827492034	-0.531072106575912	0.59536881259073	1	0.680203041762671	425	354	438	548	392	396	424
chr1.3527.9	ACCAGTGGGGGAAATCTCGC	-	chr1	25255190	25255209	chr1.3527	414.741061804563	-0.0342990041423797	0.159277864958345	-1.30736707254648	0.191088074703405	0.782840544890184	0.815005937114997	495	429	394	463	334	414	378
chr1.3527.5	CCATTTAGAGTCGTCTTAAT	+	chr1	25255261	25255280	chr1.3527	239.343235846647	-0.0342742799296645	0.24498382334758	-1.55855898450408	0.119100797101159	0.752828134102654	0.60895284174792	317	200	286	281	291	224	108
chr1.3527.2	CCATTAAGACGACTCTAAAT	-	chr1	25255263	25255282	chr1.3527	479.36585297178	0.0249380015612111	0.137072229945229	0.931141292193831	0.35178048141354	0.862059987167993	0.932255558545027	565	352	458	509	514	511	474
chr1.3527.8	AGAGTCGTCTTAATGGGAGC	+	chr1	25255267	25255286	chr1.3527	879.002491621511	0.0497698588451039	0.113241182004216	1.61382096820927	0.106566265039092	0.618956223432869	1.22728161171211	1072	692	761	874	1149	809	867
chr1.3527.10	GAGTCGTCTTAATGGGAGCA	+	chr1	25255268	25255287	chr1.3527	490.80766983976	0.0137433876482823	0.187910239970459	0.603425098586815	0.546225929612287	0.923670485556226	0.975452809867646	716	367	395	484	746	402	407
chr1.3528.2	TACGCATAACAGCGGCCGTC	+	chr1	25256353	25256372	chr1.3528	462.015292183399	0.0028685689441235	0.160106641341506	0.118467680439908	0.905697102002097	1	0.981769745189811	603	375	417	486	406	461	505
chr1.3528.9	ACGCATAACAGCGGCCGTCA	+	chr1	25256354	25256373	chr1.3528	559.378792167812	-0.0181069432804439	0.162076332581719	-0.734889767463188	0.462406630681838	0.892771907886768	1.01261526351379	627	542	511	669	719	388	495
chr1.3528.10	AACAGCGGCCGTCAGGGCGC	+	chr1	25256360	25256379	chr1.3528	283.085218067411	-0.00945331182236819	0.188195489017747	-0.418814334262491	0.675351828066251	1	0.6717713148625	332	285	239	320	252	332	232
chr1.3528.6	CCGCGCGGGGTTAGTACCCC	+	chr1	25256782	25256801	chr1.3528	226.912482653978	0.00316680556158279	0.230127521980656	0.157416673022014	0.874916474101195	1	0.505170027665992	272	195	219	226	221	168	287
chr1.3528.7	GTTAGTACCCCCGGGGCCCG	+	chr1	25256791	25256810	chr1.3528	495.423404219703	0.0215778198680142	0.167189414319791	0.878974013363634	0.379415366071679	0.874300753587281	0.932255558545027	611	425	431	463	425	537	579
chr1.3528.8	AATCGGCGGAGCCCCCATCG	+	chr1	25256847	25256866	chr1.3528	449.627202054335	0.0926142087217775	0.145589414719887	2.5369084669877	0.011183619085279	0.366114155567149	0.66300521798674	561	313	361	408	548	519	473
chr1.3528.1	ATCGGCGGAGCCCCCATCGC	+	chr1	25256848	25256867	chr1.3528	868.125552800229	-0.0180556707969685	0.119154613376103	-0.656939504566342	0.511219815593535	0.877946479493491	1.22783675295736	941	682	944	1040	883	856	768
chr1.3528.4	CCTCCCCGCGAACGCCACCG	-	chr1	25256876	25256895	chr1.3528	1957.96798139534	-0.0290871545471763	0.0872364484468708	-0.978639140291786	0.327758312764302	0.78589200614052	1.37430140652817	2592	1706	1798	2113	2014	1690	1918
chr1.3528.5	GCGGCAAGGGCGCCTTCCGT	-	chr1	25257041	25257060	chr1.3528	598.127204396011	-0.0293806989513598	0.151097208912411	-1.11957970742037	0.262892907003794	0.805627146990532	0.981769745189811	793	580	564	621	759	542	391
chr1.3528.3	GGTCGTAGCTCCCTGACGCT	+	chr1	25257070	25257089	chr1.3528	812.795195052632	-0.0147539350772226	0.10242448106317	-0.522866638695806	0.601067062007763	0.903047819163287	1.23170633397031	1051	687	754	884	860	775	738
chr1.3529.4	AGAAGCTTAGGATCCGACGG	+	chr1	25258122	25258141	chr1.3529	260.01875096992	0.0011780532546185	0.228338995997322	0.0583535158764113	0.953467040595559	1	0.546464170203529	394	189	255	230	319	305	167
chr1.3529.2	TGAGATCTTGCGGCCACCGT	-	chr1	25258138	25258157	chr1.3529	976.475509253291	0.0380463786517069	0.11603551537817	1.29673583872401	0.194722093639521	0.714868877918709	1.24824758161565	1072	768	888	1070	949	1039	1071
chr1.3529.7	GAAATGGCGCGCGCTGAGCA	-	chr1	25258174	25258193	chr1.3529	784.126367687048	0.0699689876994517	0.123315622881788	2.10948633778055	0.0349026240694911	0.443925165173209	1.21298521814395	857	535	684	885	972	775	835
chr1.3529.3	CGAAATGGCGCGCGCTGAGC	-	chr1	25258175	25258194	chr1.3529	1410.39263168147	-0.00556219209774976	0.0847473674952727	-0.196733265131272	0.844036276971299	0.924335832585492	1.50217807866452	1728	1240	1400	1392	1507	1444	1232
chr1.3529.6	TTCGTTTGGCAACGACGAAA	-	chr1	25258190	25258209	chr1.3529	285.891884933693	0.00890574500794688	0.186896649704626	0.393520767597484	0.693934888381209	1	0.750195299180246	349	251	236	306	360	225	294
chr1.3529.1	ACGCGGGGCTTGATTTCGTT	-	chr1	25258204	25258223	chr1.3529	149.800330231594	-0.0113272873898938	0.257616253085739	-0.592655613700438	0.553411652109744	1	0.599756822150986	147	173	149	157	168	158	98
chr1.3529.9	TCGCCCCTGGAGCGCACGCG	-	chr1	25258219	25258238	chr1.3529	1886.69209756219	-0.0157540831036426	0.0701476476983054	-0.558363889618661	0.576595925707865	0.864792212480529	1.50217807866452	2323	1645	1724	2094	1946	1923	1670
chr1.3529.10	CTTCGCCCCTGGAGCGCACG	-	chr1	25258221	25258240	chr1.3529	877.018587507325	0.00872010014727346	0.119055269477457	0.322019199727737	0.747438149334784	0.92448962792352	1.32880162424384	1076	778	791	888	1158	846	683
chr1.3529.5	CGCCCTCAGGCCGTGTCGAA	+	chr1	25258304	25258323	chr1.3529	842.733636598454	0.00455425005105042	0.131387068772487	0.173905697504969	0.861939574900219	0.954526275486691	1.25399806698176	1168	785	664	812	1022	733	790
chr1.3529.8	TTCCTTTCGACACGGCCTGA	-	chr1	25258309	25258328	chr1.3529	1947.99004355031	-0.0010038854108372	0.0756547196395735	-0.0358820926286415	0.971376374684222	0.945190406857446	1.50217807866452	2414	1612	1876	2053	2286	1839	1704
chr1.3530.13	CAGCACGTGTTGCCCGCCCC	-	chr1	25258533	25258552	chr1.3530	1806.72745411787	0.0218452499889923	0.0858805110732781	0.750181808289257	0.453145213656663	0.840230463874195	1.37430140652817	2141	1555	1735	1768	1896	1741	1862
chr1.3530.3	AACACGTGCTGCCCTCGAGC	+	chr1	25258542	25258561	chr1.3530	1241.29772338998	-0.0885756042946849	0.0915610821458974	-2.41217964247903	0.0158574661861308	0.315398702007667	1.37430140652817	1536	1082	1227	1547	1165	1121	1087
chr1.3530.5	TGGTCCCGCAACCTGCTCGA	-	chr1	25258556	25258575	chr1.3530	982.907994163691	-0.0239399523072328	0.115809505411515	-0.852578500219635	0.393893089498081	0.835730488922254	1.22728161171211	1140	850	1019	1099	1000	1105	725
chr1.3530.6	ATGGTCCCGCAACCTGCTCG	-	chr1	25258557	25258576	chr1.3530	525.413089361069	-0.000390625770052392	0.144274606245856	-0.0154544289539641	0.987669640572783	1	1.00618909619994	686	463	454	548	684	449	447
chr1.3530.12	AACCGAAACCATTCGACAAA	-	chr1	25258608	25258627	chr1.3530	324.981718492763	0.023349453725057	0.195748984877556	1.0152432010496	0.309989912039209	0.910964197562308	0.602519809955349	455	230	254	326	375	426	253
chr1.3530.1	TGAACCCATCGTAAGCGGAG	-	chr1	25258670	25258689	chr1.3530	637.402676178453	-0.0110059512241758	0.121180674540095	-0.407290256704061	0.683794818020854	0.951553185851644	1.01261526353951	726	580	636	678	702	551	609
chr1.3530.7	CGTCCATCTTATCAGAGGTG	-	chr1	25259088	25259107	chr1.3530	831.329042137242	0.0384276764331409	0.14403728960715	1.39012473460331	0.164491003529509	0.688506998659061	1.23170633397031	978	676	689	849	997	660	1004
chr1.3530.14	GAAGGCGTCCATCTTATCAG	-	chr1	25259093	25259112	chr1.3530	720.462025237198	-0.0285158387790825	0.116167532642568	-1.00326693714764	0.315732084085277	0.807817586259483	1.16431155760186	922	697	606	816	799	632	625
chr1.3530.2	GACGACGGTCCATGCCAACT	-	chr1	25259283	25259302	chr1.3530	312.394673177146	-0.0226899093449836	0.193687550145453	-0.984127054980101	0.325053045925141	0.917879094447777	0.602519809955349	352	345	308	323	388	288	199
chr1.3530.11	AGACGACGGTCCATGCCAAC	-	chr1	25259284	25259303	chr1.3530	692.684009059712	-0.0021380973542679	0.141904887204419	-0.0840253120466542	0.933036306826265	1	1.01261526353951	735	669	667	734	635	848	569
chr1.3531.10	GCAGCCTGTGGGCGAATTGA	-	chr1	25260048	25260067	chr1.3531	551.796476126044	0.0192375663869692	0.136432120607269	0.728048655989958	0.466583802217348	0.912501809190354	0.897027188157665	592	463	511	610	702	598	428
chr1.3531.4	AATTCGCCCACAGGCTGCCT	+	chr1	25260050	25260069	chr1.3531	345.011618752774	0.0344716471243126	0.220067837501445	1.49559218273366	0.134759961511113	0.742245357730382	0.733644397031532	311	287	310	345	388	259	499
chr1.3531.1	GGCTGTGACCTACCTCCACG	+	chr1	25260086	25260105	chr1.3531	1925.10985794953	-0.0204156173617479	0.0837898772973601	-0.703580368128275	0.481694140769148	0.850264239441279	1.37430140652817	2059	1779	1856	2237	2218	1723	1686
chr1.3531.8	TATGAGCTGACTCCACGTGG	-	chr1	25260101	25260120	chr1.3531	1027.7399427219	-0.101870196217896	0.101948134833955	-2.63363051586105	0.00844773612115409	0.232226835323355	1.46314577087856	1224	1124	978	1153	1022	896	829
chr1.3531.6	CACGTGGAGTCAGCTCATAG	+	chr1	25260102	25260121	chr1.3531	478.025519318359	0.0621751198321704	0.149600039805935	2.02298324154166	0.0430748753443446	0.509367678355323	0.975452809867646	562	353	414	447	480	586	521
chr1.3531.2	CGCTATGAGCTGACTCCACG	-	chr1	25260104	25260123	chr1.3531	1240.99229459411	0.00795553815643097	0.0905904889222945	0.281066052386291	0.778659738292574	0.938543054005096	1.26053323552725	1538	1058	1139	1291	1515	1192	1056
chr1.3531.7	CGTGGAGTCAGCTCATAGCG	+	chr1	25260104	25260123	chr1.3531	522.799951423741	-0.00660515570290204	0.138834821681252	-0.256791288443991	0.797339895443069	0.99303744532218	1.00618909619994	659	438	499	562	664	453	434
chr1.3531.9	ACCTCACTTTCGCCCCCAGC	+	chr1	25260197	25260216	chr1.3531	1122.86752385151	0.0411399949367971	0.105328764137098	1.35936212578477	0.174031866489291	0.68007184175903	1.37430140652817	1180	885	1071	1232	1300	1318	939
chr1.3531.3	CTCCTGTGTGATTCGGGATA	-	chr1	25260318	25260337	chr1.3531	384.627368996128	0.0127127198685341	0.170920420958441	0.534685109339506	0.592867619962148	1	0.733644397031532	496	313	350	372	543	363	300
chr1.3531.5	GACTAGGCTCCTGTGTGATT	-	chr1	25260325	25260344	chr1.3531	735.733252420515	-0.0127923253072731	0.116095282979404	-0.466777924813767	0.640658771226647	0.922934222313966	1.14990355349946	833	626	703	880	760	663	717
chr1.3532.9	GCAAAAGTCTCAGACCGCAC	-	chr1	25260957	25260976	chr1.3532	411.78102668785	-0.00821750819596763	0.149200249839961	-0.327992241776627	0.742917528613563	1	0.76768933611677	434	354	421	483	403	416	381
chr1.3532.10	CTTGGTCCCCGAGGGTAAAA	+	chr1	25261000	25261019	chr1.3532	370.318820834273	-0.000154598714079667	0.194796608079646	-0.00702416943290816	0.99439556974318	1	0.815005937114997	451	277	297	501	302	415	375
chr1.3532.11	TTGTGCCAGGCGCCGCACAT	+	chr1	25261060	25261079	chr1.3532	551.800462050872	0.0230809905765444	0.157007028001818	0.911668271904923	0.361943370978113	0.872725458320245	0.897027188157665	666	453	445	600	796	570	403
chr1.3532.3	AATCCCCACGGCGTCATATG	+	chr1	25261100	25261119	chr1.3532	500.219149786247	-0.0385924385879484	0.153352779201705	-1.42447555878654	0.154308855334548	0.717128270402293	0.975452809867646	591	440	520	613	405	548	405
chr1.3532.12	CCCACGGCGTCATATGTGGT	+	chr1	25261104	25261123	chr1.3532	820.397117347758	0.00353692117063626	0.109299938769482	0.128472034175968	0.897775428298892	0.967552268284164	1.23170633397031	1060	727	725	824	961	749	757
chr1.3532.5	CTACCACATATGACGCCGTG	-	chr1	25261106	25261125	chr1.3532	515.613145541261	-0.0925349058752332	0.129867248756987	-2.51231612547328	0.0119941591577649	0.319434743965746	1.00618909619994	662	490	521	625	473	412	453
chr1.3532.6	CCTACCACATATGACGCCGT	-	chr1	25261107	25261126	chr1.3532	871.429222770618	-0.0289643969131143	0.16547335149066	-1.14501280759551	0.252203851964947	0.747899021581974	1.32880162424384	1233	781	796	961	932	525	934
chr1.3532.1	ACCTACCACATATGACGCCG	-	chr1	25261108	25261127	chr1.3532	1422.54527968864	0.0687779259912493	0.0773198142901933	2.00931696831961	0.0445035295179618	0.456249695469461	1.42651001742541	1559	1185	1260	1514	1713	1463	1341
chr1.3532.4	CCCGGGTTAAAAGTCTGCTC	+	chr1	25261190	25261209	chr1.3532	167.888455348931	0.0218300557125303	0.266985923258487	1.11653628703271	0.26419264657133	0.886031792973445	0.603591931239256	234	109	151	137	267	183	122
chr1.3532.8	TAAATCCTGCTAAGCAGCCC	+	chr1	25261350	25261369	chr1.3532	758.860078124166	0.10587591499731	0.129251568908632	2.69071496923216	0.00712990827188312	0.235296199764627	1.20052536073229	717	602	660	773	837	1029	712
chr1.3533.8	AGCTGGCGCCCCGCGGGAGG	-	chr1	25261888	25261907	chr1.3533	1107.49377503372	-0.0771974831467252	0.0946728048724126	-2.19547393356943	0.0281296187248531	0.405738385304378	1.26053323552725	1491	1032	1060	1211	1029	1015	980
chr1.3533.9	CAAGGGAGCTGGCGCCCCGC	-	chr1	25261894	25261913	chr1.3533	1405.39665553039	-0.0138582446293535	0.0885068464954602	-0.484940020124924	0.627718892957812	0.886917284798042	1.42651001742541	1565	1366	1326	1498	1421	1357	1328
chr1.3533.5	GCAAGGGAGCTGGCGCCCCG	-	chr1	25261895	25261914	chr1.3533	839.797322580393	0.00435531223041336	0.115952469501501	0.160298333064584	0.872646071918683	0.956869154035126	1.25399806698176	989	798	772	825	815	832	858
chr1.3533.4	TCATGTGGACGCAAGGGAGC	-	chr1	25261905	25261924	chr1.3533	1302.40407651252	-0.0752620928199151	0.0993864349519639	-2.16308999195562	0.0305342587073305	0.417968054359996	1.26053323552725	1485	1296	1238	1591	1218	1116	1205
chr1.3533.7	CCCTTGCGTCCACATGACCT	+	chr1	25261908	25261927	chr1.3533	1631.31793024435	-0.0116501947368056	0.0865081928213041	-0.409010781183349	0.68253174924573	0.899966226754792	1.42651001742541	2133	1429	1580	1578	1724	1679	1401
chr1.3533.1	CCGAGGTCATGTGGACGCAA	-	chr1	25261911	25261930	chr1.3533	281.040086989975	0.0144120606966735	0.171998323466249	0.60581230216516	0.544639399614074	0.966634465433355	0.750195299180246	284	271	261	281	317	295	261
chr1.3533.2	TCCGAGGTCATGTGGACGCA	-	chr1	25261912	25261931	chr1.3533	864.320218579812	-0.0177835404613589	0.11402872528006	-0.640195509154679	0.522045502041343	0.881509133237975	1.22728161171211	972	713	934	964	931	898	685
chr1.3533.3	GATGGGCGTGGAAGGATCCG	-	chr1	25261928	25261947	chr1.3533	660.313695013163	0.00689774046028401	0.134513870791298	0.265069312843965	0.790956066810534	0.9883954770208	1.01261526353951	927	534	534	697	706	740	557
chr1.3533.6	TCCCCACCCTGTTCTGCAGG	+	chr1	25261946	25261965	chr1.3533	1034.8246546527	0.00595909218005406	0.114686879998761	0.218501958385559	0.827038032611196	0.929078501889101	1.42651001742541	1373	816	994	1023	1124	1178	829
chr1.3533.10	TGACCACCCACCTGCAGAAC	-	chr1	25261956	25261975	chr1.3533	2038.04012919897	0.0018130807125784	0.0907301810126578	0.0643249807171299	0.948711462905223	0.961288039008452	1.33556585296483	2573	1657	1927	2161	2605	1856	1688
chr1.3534.13	TCTGAGCCTTAATCAAATCC	+	chr1	25268522	25268541	chr1.3534	246.759970459705	0.00379370637267377	0.26110160004503	0.202863663620535	0.839241595940009	1	0.603591931239256	344	165	166	338	183	329	232
chr1.3534.9	TGGATTTGATTAAGGCTCAG	-	chr1	25268523	25268542	chr1.3534	385.683682674558	-0.0414095370680301	0.182753843836919	-1.60390903166466	0.108734105728635	0.687688833219938	0.818396262404137	386	340	501	455	372	305	339
chr1.3534.6	AGCCACCCTGGATTTGATTA	-	chr1	25268531	25268550	chr1.3534	674.76237630627	0.0215286192065868	0.143744095213372	0.825414301811704	0.409136418039596	0.878032411145427	0.981769745189811	701	621	542	778	668	860	578
chr1.3534.8	CCAGGCCTCCGTGAGCTAAA	-	chr1	25268569	25268588	chr1.3534	671.344852493901	0.0551466200977	0.130291060594397	1.80120682667521	0.071670286781916	0.585994103245455	1.01261526353951	679	504	708	633	816	741	638
chr1.3534.11	GCCCCCATCCGTGTCCTCAG	+	chr1	25268599	25268618	chr1.3534	788.453260426466	-0.116342644515914	0.131996603356934	-2.81192640060763	0.0049245770139724	0.195051897945914	1.21298521814395	1005	799	802	942	925	594	522
chr1.3534.7	TTCCCCTGAGGACACGGATG	-	chr1	25268604	25268623	chr1.3534	923.688987195813	0.0264803785948098	0.137497407338869	0.985191460347486	0.324530034504406	0.803435551213434	1.22783675295736	1154	721	895	848	1339	824	779
chr1.3534.2	TTTCCCCTGAGGACACGGAT	-	chr1	25268605	25268624	chr1.3534	416.132049332932	-0.0145905968794448	0.149368114548804	-0.576960095225572	0.563966412754784	0.969784783202736	0.76768933611677	494	409	409	415	457	436	313
chr1.3534.10	GCAGCTCTGAGCTTAGATGA	+	chr1	25268646	25268665	chr1.3534	346.55867347322	0.0009648939735887	0.179325864618994	0.0420399718633902	0.966466833329727	1	0.818396262404137	431	273	304	410	405	265	365
chr1.3534.16	CACACACTTATTAGGCACCT	+	chr1	25268749	25268768	chr1.3534	802.925184762063	0.00143853247457193	0.11891494188828	0.0533526393180961	0.957450939779505	0.98681127197447	1.23170633397031	857	739	785	860	1009	781	633
chr1.3534.12	GCCAATATTTGATAGTGTCT	+	chr1	25268887	25268906	chr1.3534	274.575328898914	-0.0116712237980548	0.19695151391823	-0.526996678818006	0.598195894824851	1	0.60895284174792	261	250	286	344	241	297	243
chr1.3535.4	TTTGGGAGCATGCTGGCAGC	+	chr1	25269734	25269753	chr1.3535	970.591115643073	-0.0170910649969877	0.110129194007784	-0.611276180923908	0.541016757048348	0.883943111712333	1.25399806700814	1208	969	892	946	1013	1039	774
chr1.3535.7	TTGGGAGCATGCTGGCAGCA	+	chr1	25269735	25269754	chr1.3535	450.562810124588	-0.0113131917575024	0.184831701420246	-0.495173051758701	0.620477971211623	1	0.497439697403432	456	335	457	638	475	350	464
chr1.3535.3	GCCTCACATTTGCTGGCTGT	-	chr1	25269789	25269808	chr1.3535	518.734600246475	-0.0511907705465104	0.160242115003255	-1.79997317389047	0.0718648741793084	0.586469379936101	1.01261526351379	568	489	454	781	459	466	443
chr1.3535.5	AGCCTCACATTTGCTGGCTG	-	chr1	25269790	25269809	chr1.3535	562.005309912838	0.0369302923438328	0.131543758150195	1.30667380939066	0.191323517293827	0.752259814282619	0.981769745189811	669	474	497	532	756	551	499
chr1.3535.2	GCCAGCAAATGTGAGGCTCC	+	chr1	25269792	25269811	chr1.3535	499.861758087973	-0.0290400448477966	0.157076002600126	-1.1243591346927	0.260860700958905	0.799129632121552	1.01261526351379	463	519	508	621	536	454	402
chr1.3535.9	AAGTCCATGACCCTGTCTCC	-	chr1	25269813	25269832	chr1.3535	917.883313149201	-0.00359438195727068	0.132042037932756	-0.137552959499521	0.890593734895353	0.950356405341826	1.32880162424384	1136	808	891	921	1137	1004	614
chr1.3535.10	GAGACAGGGTCATGGACTTG	+	chr1	25269814	25269833	chr1.3535	357.476232671946	0.00805243661913042	0.183892058293476	0.353382208975485	0.723801921727923	1	0.754226630160853	323	365	326	393	480	313	310
chr1.3535.6	TGAAGATTCTAACATCCTCA	-	chr1	25269848	25269867	chr1.3535	577.747479998257	0.0174833628143771	0.130997622061679	0.655196064703317	0.512341527718024	0.915783989453467	0.963459854567594	637	450	548	658	584	595	593
chr1.3535.8	ATGAAGATTCTAACATCCTC	-	chr1	25269849	25269868	chr1.3535	257.600514983451	-0.0127077289792806	0.256566636993	-0.660691366361769	0.508810261704792	1	0.603591931239256	302	173	334	291	237	340	146
chr1.3535.1	ATCGCAGTAGCTCCCACTGA	+	chr1	25269867	25269886	chr1.3535	643.234805941025	0.0941848326827096	0.122510513487994	2.52739657146439	0.0114911665133875	0.313200017101789	1.01473786584663	683	550	490	650	706	774	669
chr1.3536.1	ATCTCTTTACTGTCCATCGC	+	chr1	25270496	25270515	chr1.3536	600.512374457845	0.0141828997782017	0.123556030603188	0.525230788510788	0.5994227642101	0.932355874766225	1.01261526351379	670	519	528	679	598	644	587
chr1.3536.7	TCTCTTTACTGTCCATCGCT	+	chr1	25270497	25270516	chr1.3536	353.246791144397	0.0062818238546862	0.196903289040223	0.286024185332199	0.774859597807241	1	0.813196327180835	438	299	310	371	343	273	445
chr1.3536.2	CTAATGTTTAGGCCCAGCGA	-	chr1	25270512	25270531	chr1.3536	926.777666625286	-0.00230306226239399	0.124926941241397	-0.086618713719434	0.930974590410599	0.958186447409917	1.32880162424384	1206	783	916	888	1133	978	672
chr1.3536.4	GGGCTAAGTCGCTAATGTTT	-	chr1	25270523	25270542	chr1.3536	498.451873161747	-0.0451309581864907	0.160432264146084	-1.63899095427203	0.101215143601261	0.665667150980136	0.873973480188695	725	401	433	659	444	522	370
chr1.3536.5	AACATTAGCGACTTAGCCCT	+	chr1	25270524	25270543	chr1.3536	319.253008069032	0.00186798128972303	0.214127792571766	0.0892498468398965	0.92888335135476	1	0.706007597945251	390	295	364	230	414	331	227
chr1.3536.3	ACATTAGCGACTTAGCCCTT	+	chr1	25270525	25270544	chr1.3536	384.889495762579	-0.106430320389338	0.162781510599457	-2.72632451587153	0.00640439975196612	0.261301560934659	0.860089344632361	502	359	361	556	398	288	273
chr1.3536.6	CATTAGCGACTTAGCCCTTG	+	chr1	25270526	25270545	chr1.3536	853.336433453364	-0.00581040077808414	0.107225030472004	-0.209961175296974	0.833697975208647	0.952388456028471	1.22783675295736	901	804	811	958	936	885	709
chr1.3536.9	GAAACTCTGTAAGGCCCCAA	-	chr1	25270543	25270562	chr1.3536	397.48796681965	0.00692082709220562	0.198033780135148	0.315824358088961	0.752135828595554	1	0.818396262404137	610	388	300	302	428	380	403
chr1.3536.10	GGGTGTCAGCTTAGCAGGAC	+	chr1	25270590	25270609	chr1.3536	538.962418762831	-0.0139915314635716	0.130289529451612	-0.526941046319961	0.598234528645827	0.932931407371481	1.00618909619994	611	538	493	583	519	548	491
chr1.3536.8	CCCTTCTAGCCAGGCTTGAT	+	chr1	25270671	25270690	chr1.3536	874.514149768592	-0.0254940290295391	0.12164089786309	-0.915841524885847	0.359750020346355	0.817396016445438	1.25399806698176	910	823	804	1124	918	751	820
chr1.3537.9	GCCTTTGAAAACTTGGCTCA	+	chr1	25272141	25272160	chr1.3537	351.235873980545	-0.0175425375875646	0.172504761370491	-0.732892908214285	0.463623748833315	0.937907311833451	0.754226630160853	459	310	343	375	364	402	237
chr1.3537.7	ACCCATTCCCCTGAACACTG	+	chr1	25272186	25272205	chr1.3537	969.764733324474	-0.0613450496525955	0.100358110469058	-1.86406543626774	0.0623125156204069	0.528649480343091	1.24824758161565	1133	904	1012	1098	1077	856	762
chr1.3537.8	AGAGGATCCACAGTGTTCAG	-	chr1	25272196	25272215	chr1.3537	523.025223670718	0.0545618865563695	0.140354101234182	1.81912596974008	0.0688922138474145	0.587768952144793	0.963459854567595	606	435	450	474	615	496	600
chr1.3537.2	AGAGAGGATCCACAGTGTTC	-	chr1	25272198	25272217	chr1.3537	881.128308449574	0.0216926738955919	0.131941473882843	0.806858966090357	0.419747742136912	0.842848241190409	1.25399806698176	921	647	892	1010	1061	755	921
chr1.3537.10	CCGGGGGCTGTTAGAGAGAG	-	chr1	25272214	25272233	chr1.3537	693.003069648177	-0.0331929976876764	0.143244206008292	-1.22378063526465	0.221034991325134	0.750093339242334	1.14990355349946	860	764	553	782	701	740	494
chr1.3537.1	ATACCCTGAAAAGGAACCGG	-	chr1	25272230	25272249	chr1.3537	218.571794145769	-0.0209693824923258	0.224361597734204	-0.984111515665396	0.325060685458393	0.917651288049795	0.603591931239256	264	258	211	202	218	159	215
chr1.3537.3	GGACAGGGCTTTGATGTATG	-	chr1	25272285	25272304	chr1.3537	832.023907468267	-0.00402865846923251	0.133709904870648	-0.154805176136686	0.876974910440435	0.961797520492741	1.23170633397031	891	734	886	869	900	669	879
chr1.3537.5	AGACCATCTCTAAAACTCCC	+	chr1	25272323	25272342	chr1.3537	365.199365633564	0.0219313895642288	0.174765808034061	0.909868226000954	0.362892008405871	0.888667330226817	0.815005937114997	397	273	324	428	512	385	278
chr1.3537.6	CCATCTCTAAAACTCCCAGG	+	chr1	25272326	25272345	chr1.3537	346.814450672471	0.0183577943457928	0.189150565107221	0.798849913885073	0.424377444118283	0.928703558014921	0.733644397031532	390	361	231	362	364	335	389
chr1.3537.4	AGAGGGGGCCAAGTCCTCCT	-	chr1	25272343	25272362	chr1.3537	726.47617461164	0.0538697238323161	0.117944739053226	1.7317500675716	0.0833180719861606	0.615136784795416	0.981769745189811	798	636	646	684	750	843	739
chr1.3538.10	AAGTGGCTGCTAGACAAGCC	+	chr1	25273015	25273034	chr1.3538	439.800781680692	-0.000397547842644427	0.191007345667217	-0.0178798595558807	0.985734696192772	1	0.815005937114996	464	409	387	524	345	405	534
chr1.3538.1	GGCTGCTAGACAAGCCTGGT	+	chr1	25273019	25273038	chr1.3538	501.681935840144	-0.01899385221445	0.129159711951933	-0.706219165699577	0.480051853397876	0.920679567378544	0.873973480188695	648	423	480	555	518	518	410
chr1.3538.3	GCTGCTAGACAAGCCTGGTA	+	chr1	25273020	25273039	chr1.3538	447.687476329814	0.00101503863716167	0.194437321615332	0.0460698479031004	0.963254578368754	1	0.66300521798674	496	437	469	393	500	309	520
chr1.3538.7	CTGCTAGACAAGCCTGGTAG	+	chr1	25273021	25273040	chr1.3538	595.096709873998	0.169559285567004	0.132193764914416	3.25758063016527	0.00112366330901845	0.0947988238894825	0.963459854567594	596	453	472	587	695	820	569
chr1.3538.9	ACTATGGTGGTCCATGAGTA	-	chr1	25273072	25273091	chr1.3538	1042.53551669789	0.0523828714223385	0.105941446463233	1.66105503855523	0.0967023933297913	0.578968727769918	1.42651001742541	1181	884	867	1094	1419	1000	937
chr1.3538.6	AACTATGGTGGTCCATGAGT	-	chr1	25273073	25273092	chr1.3538	1208.85119400278	0.0124450915827978	0.0928422588061289	0.437684772574198	0.661614809438493	0.900897567797262	1.37430140652817	1453	1046	1123	1238	1202	1256	1188
chr1.3538.2	CACCATAGTTCCCTTGTGAT	+	chr1	25273083	25273102	chr1.3538	471.546260281133	-0.0140077469069556	0.173669776158104	-0.591963658305835	0.553874924305353	0.942320171601628	0.873973480188695	500	383	489	601	402	414	515
chr1.3538.4	GCAGCTAAGACATCCACGCA	-	chr1	25273145	25273164	chr1.3538	360.711541526536	0.00536793317189498	0.165751450137904	0.224830312264628	0.822111283926234	1	0.815005937114997	418	371	310	344	433	385	282
chr1.3538.5	TGCAGCTAAGACATCCACGC	-	chr1	25273146	25273165	chr1.3538	987.417510000058	-0.0256512157283089	0.103201898533914	-0.887619168066179	0.374745639391068	0.804948802795342	1.40496776788468	1184	990	923	1011	1035	1025	787
chr1.3538.8	AGACCAGTATAGACACTGAG	+	chr1	25273211	25273230	chr1.3538	616.826676958361	0.0687245366504057	0.130256832997079	2.10301530142761	0.0354644319479505	0.477626060075378	0.981769745189811	580	502	568	638	741	613	681
chr1.3539.4	ACCCAGTGGACAGGAGCTCG	+	chr1	25274612	25274631	chr1.3539	576.393921819933	-0.047602112509281	0.122587929414098	-1.58424195583856	0.113138668966707	0.667928336624878	0.963459854567594	776	535	519	662	594	557	444
chr1.3539.3	TGCCACGAGCTCCTGTCCAC	-	chr1	25274617	25274636	chr1.3539	1087.75726798459	0.00939312652236009	0.0974984450794181	0.333320463715161	0.738892393940452	0.91191936077207	1.42651001742541	1223	980	999	1172	1356	1040	914
chr1.3539.8	AGGAGCTCGTGGCAGGTGTC	+	chr1	25274623	25274642	chr1.3539	372.622103584459	-0.0175171675791249	0.171788740033443	-0.730505721347708	0.465081117057336	0.925888876565412	0.818396262404137	432	318	382	440	399	421	246
chr1.3539.5	GAGCTCGTGGCAGGTGTCTG	+	chr1	25274625	25274644	chr1.3539	649.934542928492	-0.00521474076864821	0.19272247979116	-0.235068565806662	0.814155515999285	0.952735705637198	1.19664990144741	692	515	669	802	622	912	385
chr1.3539.9	AGGAAATCCTTCCTCTTCCT	-	chr1	25274654	25274673	chr1.3539	359.673045412769	-0.0204222690986967	0.21868785314227	-0.948123723287445	0.343066472417914	0.879825739076143	0.815005937114997	469	317	351	423	456	385	168
chr1.3539.7	CTCCCTCAGACCACGCCACC	+	chr1	25274729	25274748	chr1.3539	1090.68975349829	-0.0552818464674706	0.131464318326247	-1.80820411099823	0.0705747390422999	0.527192523457341	1.42651001742541	1443	977	1148	1186	1343	750	885
chr1.3539.10	CTGGTGGCGTGGTCTGAGGG	-	chr1	25274731	25274750	chr1.3539	841.132707368508	-0.0403066861511001	0.141212794342638	-1.4375741789116	0.150554911632846	0.67499166413292	1.22728161171211	1019	712	870	1033	912	912	513
chr1.3539.2	CACCTGGTGGCGTGGTCTGA	-	chr1	25274734	25274753	chr1.3539	875.080106057337	0.029817712553322	0.119809092544035	1.05316666387444	0.292264614021082	0.785528527016941	1.22783675295736	1093	712	757	883	1106	752	889
chr1.3539.6	CCAAGGGCCACCTGGTGGCG	-	chr1	25274742	25274761	chr1.3539	566.274269791578	0.0178948017819024	0.134898977615264	0.676653101509411	0.498626078968249	0.904409082360221	1.01261526351379	762	492	472	529	620	564	563
chr1.3539.1	TGGCCCTTGGTCCCCCCAAA	+	chr1	25274752	25274771	chr1.3539	911.189405480026	-0.0248158516131319	0.097161754866829	-0.853077959434896	0.393616073130454	0.835543093734363	1.22783675295736	1174	816	839	981	995	829	809
chr1.3540.1	GTGCAAATCGTCCAGCGTCC	+	chr1	25275817	25275836	chr1.3540	742.01873717406	0.0243525619575163	0.120408855013469	0.87514304917932	0.381496076087782	0.861505945171081	1.01473786584663	801	637	721	753	978	718	630
chr1.3540.3	TGCAAATCGTCCAGCGTCCA	+	chr1	25275818	25275837	chr1.3540	740.638648686814	0.0340503378467768	0.143261174818342	1.25135538729225	0.210804846174811	0.741996422983453	1.14990355349946	848	600	649	759	761	659	918
chr1.3540.8	AATGAGTGGTCTGCTCACGG	-	chr1	25275866	25275885	chr1.3540	613.851820839448	-0.00503818278123297	0.161900339840161	-0.208842655584979	0.834571071126018	1	0.981769745189811	936	495	438	704	580	634	584
chr1.3540.6	AAATGAGTGGTCTGCTCACG	-	chr1	25275867	25275886	chr1.3540	740.862399361962	0.00331680854528301	0.133062673500295	0.127281039006639	0.898717966922352	1	1.01473786584663	909	541	709	863	747	873	608
chr1.3540.9	CATCCGCCAAGTCCTTGGTG	-	chr1	25275949	25275968	chr1.3540	387.004192161958	-0.0134964530224163	0.164937862779466	-0.557724242926739	0.577032700636826	0.95047855041348	0.860089344632361	482	352	334	455	399	304	403
chr1.3540.4	GTTCACATCCGCCAAGTCCT	-	chr1	25275954	25275973	chr1.3540	474.577543470841	0.0171212446355393	0.174417722883742	0.719680381185227	0.4717218083101	0.900596800849865	0.981769745189811	414	457	415	551	547	398	533
chr1.3540.2	AGCCTATCATCCACGCGGCC	+	chr1	25276192	25276211	chr1.3540	929.32061002114	-0.00871620987558676	0.127544345567673	-0.328464798419268	0.742560255941796	0.935566056486069	1.22783675295736	1066	799	848	1123	1013	1084	651
chr1.3540.7	AGGCCGCGTGGATGATAGGC	-	chr1	25276193	25276212	chr1.3540	524.391928672023	0.00353277662619183	0.137401811263305	0.137104280304739	0.890948369227508	1	0.981769745189811	571	496	430	621	532	523	514
chr1.3540.5	GCCTATCATCCACGCGGCCT	+	chr1	25276193	25276212	chr1.3540	1323.07168258238	0.00379989358390309	0.106097168128988	0.137206257543308	0.890867764887031	0.945528817779331	1.37430140652817	1470	1106	1306	1467	1218	1359	1357
chr1.3540.10	GCCCAGGCCGCGTGGATGAT	-	chr1	25276197	25276216	chr1.3540	717.805721593126	0.000940202862551625	0.115290711688389	0.0345943876276695	0.972403176847167	1	1.16431155760186	930	610	591	810	819	723	612
chr1.3541.10	GCGGGGAAATTATCTTCTCA	-	chr1	25278698	25278717	chr1.3541	93.4455976924998	-0.0228731503800013	0.33339074120091	-1.30228128006152	0.192820248594181	0.863876526908639	0.505170027665992	150	72	103	109	119	52	65
chr1.3541.11	ATGGGCTATAAGCACTGTGG	-	chr1	25278720	25278739	chr1.3541	716.887628985662	-0.0174027424874656	0.116604040064017	-0.630454546280042	0.528397232663479	0.912987632018527	1.01261526353951	795	612	768	792	736	678	658
chr1.3541.4	AGAGCTATTGGATCCACCAT	-	chr1	25278738	25278757	chr1.3541	1203.44249307931	0.00918629555693601	0.0880785636451674	0.323747425159964	0.746129262751364	0.913312644097222	1.42651001742541	1452	1053	1081	1275	1226	1234	1158
chr1.3541.7	GAGAGCTATTGGATCCACCA	-	chr1	25278739	25278758	chr1.3541	359.417164789069	-0.041955626309661	0.201823403589828	-1.67995969824874	0.0929651572845407	0.66351217206445	0.815005937114997	439	251	434	490	268	370	287
chr1.3541.8	ATGGCTACCTTGTTGGGCCA	-	chr1	25278875	25278894	chr1.3541	579.406933121675	-0.0335412427417888	0.162442011414947	-1.29208662826859	0.196327146106379	0.771619364900201	0.897027188157665	712	507	525	771	455	499	609
chr1.3541.9	TGTGAGGAACACCCTCTCGC	+	chr1	25279085	25279104	chr1.3541	638.078718489843	-0.00438710825548383	0.121530028079206	-0.16351938762631	0.870109509473305	1	1.01261526353951	746	597	533	737	633	652	597
chr1.3541.2	CACCCTCTCGCAGGGATGAG	+	chr1	25279094	25279113	chr1.3541	600.189367090166	-0.0430404245651454	0.132260355588464	-1.48859478010338	0.136594106997414	0.65968548664599	1.225807713382	739	496	649	703	605	618	437
chr1.3541.3	CAGTCATGTGCACCATCGCT	+	chr1	25279141	25279160	chr1.3541	470.327697635301	0.0183303299968617	0.151041524294165	0.722163310151708	0.470194077859693	0.917443908833765	0.873973480188695	639	368	377	490	569	426	471
chr1.3541.1	CTAGCGATGGTGCACATGAC	-	chr1	25279143	25279162	chr1.3541	1043.31811000577	-0.0144486600202739	0.146572908450324	-0.567253400904342	0.570542031797195	0.871214567393731	1.42651001742541	1209	802	1201	1130	1348	751	933
chr1.3541.5	GAAGCTGTGGGTTTGTCTAC	-	chr1	25279312	25279331	chr1.3541	609.115336352454	0.00650920825822742	0.156521169213216	0.265527012468228	0.790603503500724	0.988236057439601	1.01261526351379	777	527	529	626	593	804	455
chr1.3542.9	TATGCAACCACAGCATCTTC	-	chr1	25281694	25281713	chr1.3542	328.116854684544	-0.0120024138954699	0.166859648725632	-0.499956102615096	0.617105987285499	1	0.602519809955349	446	325	262	341	351	323	275
chr1.3542.10	AAGATGCTGTGGTTGCATAG	+	chr1	25281695	25281714	chr1.3542	306.615622079199	-0.00318076479038522	0.16674357737225	-0.133774517646032	0.893580878023299	1	0.602519809955349	374	269	298	314	289	336	278
chr1.3542.3	ATATGAATCACCTCGCTTAG	+	chr1	25281721	25281740	chr1.3542	549.772651066685	-0.0136079613901446	0.126676179435382	-0.508250056872549	0.611277990139333	0.942476292495008	0.963459854567595	618	514	513	627	570	494	529
chr1.3542.5	ATCACCTCGCTTAGAGGTAT	+	chr1	25281727	25281746	chr1.3542	862.298599011264	0.0723637066293707	0.10389047293761	2.11222170229335	0.0346674379118323	0.429296537994415	1.32880162424384	885	748	755	876	1082	963	767
chr1.3542.7	TCACCTCGCTTAGAGGTATC	+	chr1	25281728	25281747	chr1.3542	692.17533344754	-0.0285051958539961	0.125289371020809	-1.02350524449207	0.306069021514518	0.80457402881747	1.14990355349946	850	627	632	820	723	554	677
chr1.3542.1	CACCTCGCTTAGAGGTATCG	+	chr1	25281729	25281748	chr1.3542	674.581862140709	0.0371421954287918	0.145382695923913	1.35492634725635	0.175441024316736	0.70381388268363	1.19664990144741	846	564	579	602	642	876	642
chr1.3542.2	CTCGCTTAGAGGTATCGGGG	+	chr1	25281732	25281751	chr1.3542	642.296807691519	-0.0260066340507728	0.131992571309546	-0.955966405188271	0.339089207564343	0.842923849635926	1.01261526353951	774	511	618	822	591	620	600
chr1.3542.6	TCGCTTAGAGGTATCGGGGA	+	chr1	25281733	25281752	chr1.3542	711.616660175071	0.00329714888407594	0.141780341323134	0.129477185426549	0.896980076375028	0.987933439832542	1.14990355349946	819	531	645	904	711	641	769
chr1.3542.4	CTCCCCGATACCTCTAAGCG	-	chr1	25281734	25281753	chr1.3542	916.597562561591	0.126780198337424	0.115609141358718	2.93612748640812	0.00332337709295036	0.157228726384718	1.22728161171211	974	712	780	882	1109	882	1098
chr1.3542.8	AAGATATCTTCCGGGCAGAA	+	chr1	25281791	25281810	chr1.3542	138.182696806155	0.00740381018061228	0.324763284475411	0.44953396583551	0.653046511565524	1	0.602519809955349	153	107	128	150	72	177	175
chr1.3543.7	GGGTGAGATTCCCCAACTAC	+	chr1	25285345	25285364	chr1.3543	604.910688390197	0.00422224935787032	0.119057898173004	0.156490890617485	0.875646099018681	1	0.764382105788523	707	537	512	697	682	570	567
chr1.3543.1	GGTGAGATTCCCCAACTACG	+	chr1	25285346	25285365	chr1.3543	456.774286432528	0.0254352672800538	0.137231996831108	0.948689088518375	0.342778765234298	0.95502835029379	0.497439697403432	499	404	424	451	475	518	436
chr1.3543.2	GTGAGATTCCCCAACTACGG	+	chr1	25285347	25285366	chr1.3543	471.40892369122	0.0285166789458339	0.180985194464626	1.17222018044142	0.241108668258004	0.790775683344855	0.981769745189811	546	523	334	378	533	473	512
chr1.3543.3	TGAGATTCCCCAACTACGGG	+	chr1	25285348	25285367	chr1.3543	457.498285963295	-0.0141895352151465	0.142974166746337	-0.552046577621788	0.580916441848418	0.96209005757462	0.815005937114996	589	436	416	464	428	445	441
chr1.3543.4	GATTCCCCAACTACGGGGGG	+	chr1	25285351	25285370	chr1.3543	346.39620943492	3.17758365583104e-05	0.179274162609536	0.00138436550696299	0.998895436488296	1	0.733644397031532	448	286	327	354	286	394	343
chr1.3543.5	ATTCCCCAACTACGGGGGGT	+	chr1	25285352	25285371	chr1.3543	535.415446921164	0.040312937326875	0.147665627814859	1.45826126580411	0.144768542414315	0.707971381973953	0.963459854567594	520	489	445	570	603	498	621
chr1.3543.8	TTCCCCAACTACGGGGGGTG	+	chr1	25285353	25285372	chr1.3543	578.676555413144	0.362980558218685	0.119846641835986	4.30412165691494	1.67649524965233e-05	0.00342958880997826	0.963459854567594	602	386	463	547	774	689	625
chr1.3543.10	TCCGGACTCCTCCATGGGTG	-	chr1	25285493	25285512	chr1.3543	453.687178722647	-0.0383375870862626	0.141465078497106	-1.37939406325409	0.167773288690691	0.84398141403558	0.497439697403432	589	430	424	513	457	472	327
chr1.3543.9	GTCCGGACTCCTCCATGGGT	-	chr1	25285494	25285513	chr1.3543	257.297949546209	0.00173821532494137	0.21786914686914	0.0838509149185629	0.933174966270671	1	0.602519809955349	331	207	241	269	391	217	181
chr1.3543.6	AGTCCGGACTCCTCCATGGG	-	chr1	25285495	25285514	chr1.3543	202.270431541266	-0.0668790995147268	0.210546633498511	-2.28270136697937	0.0224479652210866	0.482710045629864	0.599756822150986	286	236	202	209	190	175	130
chr1.3544.4	AACAGAGAGTCCCCTGTTAT	+	chr1	25286102	25286121	chr1.3544	262.897830738433	0.00210131592002882	0.193537504029657	0.0951159189498004	0.924222753909092	1	0.546464170203529	332	204	215	325	281	309	204
chr1.3544.6	GTCCAGGAAGTTCCAATAAC	-	chr1	25286117	25286136	chr1.3544	176.31324982509	-0.028771143809005	0.236645379703175	-1.33356302749906	0.182347106674108	0.827140402427883	0.599756822150986	245	140	149	262	183	135	145
chr1.3544.9	ATTGGAACTTCCTGGACCTT	+	chr1	25286120	25286139	chr1.3544	336.921676308486	0.0186878612539664	0.207101866832233	0.849406424499977	0.395655179527065	0.917830470897749	0.733644397031532	276	258	394	351	320	404	343
chr1.3544.1	AACTTCCTGGACCTTCGGAA	+	chr1	25286125	25286144	chr1.3544	317.181702038682	-0.00444564607534634	0.223012550172404	-0.216893214293663	0.8282915659471	1	0.750195299180246	403	295	309	301	481	291	180
chr1.3544.5	TGTATCCTTTCCGAAGGTCC	-	chr1	25286133	25286152	chr1.3544	445.844119084567	-0.0452167747729344	0.14020910546348	-1.5751083531065	0.115231436291136	0.780831528695474	0.497439697403432	547	443	442	492	407	391	410
chr1.3544.10	AGTCACTGTATCCTTTCCGA	-	chr1	25286139	25286158	chr1.3544	681.127491865489	0.0144131989962835	0.13159634432764	0.544209450914724	0.58629734898544	0.949532517865727	0.879416008220563	781	576	602	758	871	559	667
chr1.3544.7	TCAGAGGTCACCGGACAGGG	-	chr1	25286185	25286204	chr1.3544	465.469943776858	0.00614297904628625	0.160578802750058	0.253485469505279	0.799893088246762	1	0.975452809867646	562	360	455	502	630	468	334
chr1.3544.8	TGACTCAGAGGTCACCGGAC	-	chr1	25286189	25286208	chr1.3544	517.694756188555	0.0141614295090957	0.13893192323158	0.545149439427315	0.585650742156198	0.9503490335556	0.873973480188695	543	450	473	587	644	451	500
chr1.3544.3	GCCGAGATGGTCTGACTCAG	-	chr1	25286201	25286220	chr1.3544	518.557575257213	0.0119672039556668	0.137638510450427	0.460808230122631	0.644936196505024	0.94303692035339	1.01261526351379	661	482	456	472	611	547	436
chr1.3544.2	CAACTCCAACCACTGCTAGG	+	chr1	25286333	25286352	chr1.3544	667.141931405984	-0.029054196851338	0.149061522391794	-1.10289422677062	0.270073101649226	0.783180129052735	1.14990355349946	935	531	570	851	793	506	574
chr1.3545.9	TTTGATGAACACCATGAGCA	-	chr1	25286720	25286739	chr1.3545	686.340100511473	0.0527829602624607	0.127791788076374	1.73485142447642	0.082767124929578	0.614006505701938	0.981769745189811	898	526	536	676	827	682	719
chr1.3545.5	TGCTCATGGTGTTCATCAAA	+	chr1	25286720	25286739	chr1.3545	989.109907695825	-0.0118000827768297	0.10625786826514	-0.422873948872005	0.672387230687587	0.893792379680752	1.46314577087856	1195	811	885	1211	1029	1064	812
chr1.3545.10	AATTAAAGGAGCATGATGCC	-	chr1	25286774	25286793	chr1.3545	462.601016837488	0.0417364837189443	0.15079879395047	1.51034300035629	0.130955924845787	0.689311087822272	0.975452809867646	452	452	389	442	492	551	457
chr1.3545.7	ACACCAACCTTGCAGAGCTA	-	chr1	25286801	25286820	chr1.3545	1092.23186055412	-0.0242487976344687	0.0991602638153007	-0.837102968697106	0.40253469184811	0.820908467907876	1.37430140652817	1291	959	1177	1107	1163	1011	977
chr1.3545.6	TGGTGTAACCCCTACAGATG	+	chr1	25286815	25286834	chr1.3545	1081.29689804372	0.0509481999451475	0.110366075064828	1.63625340620241	0.101786563265624	0.589575894614502	1.40496776788468	1228	737	1039	1181	1314	1193	967
chr1.3545.3	ACTCATGCAGGTGACGGCAG	+	chr1	25286863	25286882	chr1.3545	597.997002522228	-0.0172179800041878	0.146487173628944	-0.671968237879373	0.501603916916644	0.912656247654203	0.963459854567594	857	510	532	628	549	530	620
chr1.3545.4	CTCATGCAGGTGACGGCAGA	+	chr1	25286864	25286883	chr1.3545	640.981580679423	-0.0413556432100452	0.129236267388095	-1.43099782895899	0.152430837352681	0.687291049586101	1.14990355349946	906	548	603	717	690	637	460
chr1.3545.8	TGACGGCAGAGGGCAGAGTC	+	chr1	25286874	25286893	chr1.3545	589.049348952631	-0.0266923643638586	0.150124360342531	-1.02416604209774	0.305756855065872	0.825590415712222	1.01473786584663	764	519	582	648	651	649	370
chr1.3545.1	GAGTATCGAGATTCCAGCTT	-	chr1	25286929	25286948	chr1.3545	307.732667819208	-0.123871902067641	0.20812619442757	-2.91497502094946	0.00355717012297777	0.211346456646744	0.750195299180246	413	290	327	444	188	318	197
chr1.3545.2	AGAGTATCGAGATTCCAGCT	-	chr1	25286930	25286949	chr1.3545	420.970258647602	0.0290189443747505	0.172073220931212	1.16536471581125	0.243871393395548	0.854104527305308	0.680203041762671	412	360	344	490	389	544	414
chr1.597.10	GGAGCAGCCACAGTGACTAC	+	chr1	2529117	2529136	chr1.597	1015.50997536194	-0.0366254177745664	0.10390800364021	-1.22644801085193	0.220030128232014	0.708152676654489	1.46314577087856	1416	955	893	1046	1089	953	844
chr1.597.8	CTCCCTGTCTGAAAGCCGCA	-	chr1	2529178	2529197	chr1.597	513.266999258161	0.0771818960750861	0.140439563778452	2.28825539589754	0.0221226524037576	0.408288959352618	0.975452809867646	592	437	416	442	712	508	517
chr1.597.6	ACGGGCCACAGCAGCCGGTT	-	chr1	2529207	2529226	chr1.597	417.714200404282	-0.0155228179248804	0.141896600739661	-0.600670538192697	0.548059445770561	0.950882230904082	0.815005937114997	547	392	372	436	471	375	362
chr1.597.9	ACCCGTGGTCAGCAGCGGAC	-	chr1	2529265	2529284	chr1.597	618.480329164308	0.00904087669388288	0.115670567407924	0.331246749742259	0.740458110335646	0.968428899867109	1.01261526351379	726	570	548	640	668	601	600
chr1.597.2	TCCGCTGCTGACCACGGGTC	+	chr1	2529266	2529285	chr1.597	1127.25116538151	-0.00802106652505444	0.111625280061096	-0.291724337435171	0.770497399643624	0.9370785678551	1.26053323552725	1421	866	1091	1285	1418	1026	907
chr1.3546.5	AACACCTTCTTCAAAGGGAC	+	chr1	25293268	25293287	chr1.3546	279.748008021216	-0.10503952693335	0.187577533997296	-2.74074781112924	0.00612995370998491	0.285482295997708	0.6717713148625	316	303	298	380	286	218	173
chr1.3546.8	TCTTCAAAGGGACAGGCACG	+	chr1	25293275	25293294	chr1.3546	559.12503292852	0.0156792428704568	0.121313744897069	0.576034083561388	0.564592144030765	0.958589065356441	0.804286460637112	592	486	536	604	641	558	517
chr1.3546.4	GGTGAGGGCATCATAAACAT	+	chr1	25293296	25293315	chr1.3546	408.752157339974	0.0070878944918322	0.152827699369032	0.286059757653166	0.774832352903714	1	0.66300521798674	395	387	389	455	491	392	362
chr1.3546.2	TGAGCCTCCATGACGCAATT	+	chr1	25293329	25293348	chr1.3546	527.951906760212	0.00561029657016093	0.156139997934446	0.228794523943293	0.819028623172747	1	1.01261526351379	581	456	462	629	661	596	361
chr1.3546.3	GAGCCTCCATGACGCAATTT	+	chr1	25293330	25293349	chr1.3546	564.926619878988	-0.00842074498005303	0.157781824583005	-0.343998375361339	0.730847507893182	1	0.804286460637112	632	565	573	543	746	438	480
chr1.3546.1	ACGGAGCCCAAATTGCGTCA	-	chr1	25293339	25293358	chr1.3546	684.101534740635	0.0218828103791351	0.120396531585644	0.791425443014127	0.428695767659742	0.902845025262683	0.879416008220563	863	575	641	630	728	753	635
chr1.3546.6	AGGAGCTATGACAGTCATGC	+	chr1	25293377	25293396	chr1.3546	837.519685208854	-0.0154956616176186	0.13969745171434	-0.596205624124393	0.551037868914738	0.890046278159622	1.22783675295736	1115	660	815	927	674	926	793
chr1.3546.7	GGAGCTATGACAGTCATGCA	+	chr1	25293378	25293397	chr1.3546	697.635420101525	0.013781015803502	0.119023450451939	0.505335671460802	0.613323092499037	0.935490057895188	1.01473786584663	791	701	600	679	763	726	641
chr1.3546.9	GATGAGTTTACAACACAGGG	-	chr1	25293422	25293441	chr1.3546	496.56952559381	0.0167675030451662	0.148878950366358	0.659197612969887	0.509768879563506	0.908686325576459	1.00618909619994	562	446	472	471	476	497	550
chr1.597.5	AGGCGGCGGGGTGATTTCCC	-	chr1	2529344	2529363	chr1.597	246.435233474718	-0.0312479387028049	0.185378315020433	-1.28208420892737	0.19981310775297	0.869740115919804	0.505170027665992	266	237	267	294	247	206	213
chr1.597.4	GAGGCGGCGGGGTGATTTCC	-	chr1	2529345	2529364	chr1.597	140.405105617676	0.0236818437793642	0.320121736548738	1.31362058105638	0.188973919188393	0.830446979194448	0.60895284174792	122	85	91	208	235	171	95
chr1.3546.10	CCTGTGCCATTGACCCCTGA	-	chr1	25293466	25293485	chr1.3546	1875.56064909456	0.0387240308757483	0.0764933419273577	1.26104302910578	0.207293344703002	0.702214445653706	1.42651001742541	2067	1673	1676	1977	2287	1777	1762
chr1.597.3	AATCACCCCGCCGCCTCTTC	+	chr1	2529348	2529367	chr1.597	365.140511554033	-0.00670050939041388	0.162871787158302	-0.27809779607546	0.780937287515091	1	0.818396262404137	422	299	377	406	362	320	380
chr1.597.7	GCCGCCTCTTCAGGCCTTTA	+	chr1	2529357	2529376	chr1.597	205.059306935251	0.0193089551336758	0.227825864368405	0.919457575782088	0.35785628598839	0.93256717769593	0.603591931239256	273	153	152	215	183	258	216
chr1.597.1	GGCGACATTTGAGACCTTAA	-	chr1	2529374	2529393	chr1.597	456.453896472209	-0.0110120463546009	0.139043518935628	-0.426198303237867	0.669963353774994	1	0.680203041762671	550	376	407	568	491	464	379
chr1.3547.7	AGTTCCCTTAGTGCATGTTC	+	chr1	25296769	25296788	chr1.3547	752.286012250093	-0.0923418086537299	0.111051242692158	-2.48759274020727	0.0128610916472862	0.307677842739671	1.18566922174653	1027	692	720	885	682	732	588
chr1.3547.10	CAAACCCGAACATGCACTAA	-	chr1	25296776	25296795	chr1.3547	768.829333053957	0.0211400731182898	0.133562897580624	0.790595124993593	0.429180292541998	0.880561079206118	1.01473786584663	847	553	745	896	862	924	616
chr1.3547.1	TCAAACCCGAACATGCACTA	-	chr1	25296777	25296796	chr1.3547	479.059096257016	0.0565616254571685	0.165620502332883	1.94748196560118	0.0514769797992879	0.555893191523721	0.873973480188695	494	410	366	487	467	508	615
chr1.3547.8	TGAGAAGTCCCGCGTTTAAG	+	chr1	25296808	25296827	chr1.3547	559.802313017055	-0.0581765581051506	0.1295403084154	-1.87116356905945	0.0613224126517469	0.598424900304585	0.804286460637112	666	553	537	678	538	568	410
chr1.3547.3	TCCCGCGTTTAAGAGGCAGA	+	chr1	25296815	25296834	chr1.3547	938.798139221561	-0.0174470528164319	0.110254122571366	-0.623711205700792	0.532817262595774	0.884876167995881	1.22783675295736	1319	751	865	1002	959	947	819
chr1.3547.4	CTACGCACAAATGCCTCCTA	+	chr1	25297006	25297025	chr1.3547	845.724278990777	0.0629883639484796	0.130399894040489	1.98270298303063	0.0474006161966769	0.477013767552589	1.31732616203026	806	733	780	828	1215	910	693
chr1.3547.2	ACCGGGGAAGGCCTCACATA	+	chr1	25297109	25297128	chr1.3547	715.304570589616	0.0222964587198619	0.117641224138797	0.800598045285191	0.423364382728085	0.878245720937633	1.01473786584663	915	547	648	740	780	800	637
chr1.3547.6	ACCGTATGTGAGGCCTTCCC	-	chr1	25297113	25297132	chr1.3547	1003.0332646501	-0.00795174533063389	0.0941838398813349	-0.2816611550077	0.778203342792352	0.915821628320719	1.46314577087856	1228	819	943	1141	1133	962	875
chr1.3547.5	AGTCAGAAGGATTCACCGGC	+	chr1	25297142	25297161	chr1.3547	384.214866922836	0.00264384675308054	0.177280146235879	0.114492545444032	0.90884735541545	1	0.818396262404137	542	276	322	439	352	398	396
chr1.3547.9	CCCCCTTGGAAGGGACTTTA	-	chr1	25297224	25297243	chr1.3547	739.686779151396	0.0240877024451576	0.120452978773486	0.866328863195444	0.386309842324003	0.843406373824027	1.14990355349946	858	590	756	708	873	817	620
chr1.3548.8	AGGCAGCCCATACAGGGTGC	+	chr1	25299847	25299866	chr1.3548	831.048291436664	0.0354473746503447	0.113158922860168	1.21215225459626	0.225454104160606	0.74192287650378	1.23170633397031	979	738	728	794	834	927	839
chr1.3548.1	GGTGGGGTGGCTTACCGTCC	+	chr1	25299869	25299888	chr1.3548	1315.61002213254	-0.00536634526879489	0.0998076297239231	-0.191718896692466	0.847962403143801	0.932911870961566	1.42651001742541	1798	1098	1160	1373	1518	1167	1218
chr1.3548.6	GGGTTGAGCTCCAGATATCC	-	chr1	25299890	25299909	chr1.3548	396.056027079956	-0.0129069096768324	0.171164198714988	-0.543005891954391	0.587125745731356	0.987290070728777	0.754226630160853	413	363	377	497	453	431	266
chr1.3548.5	ACCCCACCAGGGACGTTCAG	+	chr1	25299906	25299925	chr1.3548	875.373582319658	0.00221755419953452	0.121477840375553	0.0827190548850443	0.934074933189514	0.973575030126037	1.25399806698176	988	742	876	935	859	794	945
chr1.3548.2	CCCCACCAGGGACGTTCAGA	+	chr1	25299907	25299926	chr1.3548	1038.49445992283	-0.0496714468285091	0.0985436169484133	-1.57454763919776	0.115360897056732	0.61008729940038	1.40496776788468	1143	1040	1044	1156	1051	987	871
chr1.3548.7	CCCTCTGAACGTCCCTGGTG	-	chr1	25299910	25299929	chr1.3548	1441.75265817785	-0.0285842351925274	0.0938084828110625	-0.968246097013497	0.332921478016199	0.782038444682427	1.42651001742541	1625	1297	1498	1575	1635	1219	1300
chr1.3548.3	ACAGTCCCTCTGAACGTCCC	-	chr1	25299915	25299934	chr1.3548	584.355963401732	-0.00757581587062664	0.117339949850732	-0.27900903474626	0.780237891264671	0.942953098446266	1.225807713382	682	542	525	649	627	549	543
chr1.3548.10	GGACGTTCAGAGGGACTGTG	+	chr1	25299916	25299935	chr1.3548	641.759882302957	-0.869139897174593	0.117109968617622	-7.60897281051494	2.76282860017734e-14	1.52255183848363e-11	1.01473786584663	906	703	748	893	454	470	364
chr1.3548.9	AGTACAGAGCTGCTCCCCTG	+	chr1	25299944	25299963	chr1.3548	590.273378053013	-0.216160216849371	0.152201080744824	-3.46204245764377	0.000536092577132042	0.0557322519248844	1.01473786584663	796	559	610	810	543	354	505
chr1.3548.4	GTATGTATCCACTGGCTCCC	+	chr1	25299980	25299999	chr1.3548	326.7937478665	0.0598403509095439	0.162586412472665	2.01190643450646	0.044229800996273	0.5560449226574	0.750195299180246	368	261	283	287	447	325	335
chr1.3549.9	AGAGGGGAAGCTCTTTCCCT	-	chr1	25314693	25314712	chr1.3549	827.171452420633	0.0344029627726737	0.109739463663244	1.17276455998885	0.240890233763357	0.752813782832789	1.23170633397031	943	668	759	870	1009	753	834
chr1.3549.1	ATCCTTCTAGGCAAAGTCTC	+	chr1	25314715	25314734	chr1.3549	316.823241802561	-0.000322467176392999	0.170572075476704	-0.0137166156440033	0.989056067327621	1	0.750195299180246	340	268	294	388	356	350	244
chr1.3549.5	CAGGACTGATTATCATTGGC	+	chr1	25314734	25314753	chr1.3549	524.363955175211	-0.0160917986070599	0.141651559553196	-0.621572901197981	0.53422274444045	0.914618349587724	1.01261526351379	731	426	478	575	481	530	491
chr1.3549.4	TTAAACCGATGATTAGATAT	+	chr1	25314778	25314797	chr1.3549	475.637442091226	0.0292576182841932	0.159232538322194	1.1378596959241	0.255179073183735	0.86521149538692	0.663005217986741	507	414	428	473	546	399	565
chr1.3549.3	ATATAGGATCCAGTGCTGAT	+	chr1	25314794	25314813	chr1.3549	415.634643823111	-0.00944367759331011	0.176373873001764	-0.405324596444044	0.685238928937446	1	0.531781056892398	566	349	354	475	355	515	332
chr1.3549.6	GGATCCAGTGCTGATTGGCC	+	chr1	25314799	25314818	chr1.3549	466.221221506681	0.00202637771115109	0.157804869826548	0.0831802448824002	0.933708220596406	1	0.873973480188695	641	398	369	501	497	400	494
chr1.3549.2	TGCGGAGTGAGCTCAAGAGA	+	chr1	25314849	25314868	chr1.3549	789.521038503043	0.0065472575929491	0.130150640077629	0.248870052367506	0.803461301328761	0.952096924647668	1.18566922174653	947	633	752	859	950	626	809
chr1.3549.10	GGAGTGAGCTCAAGAGATGG	+	chr1	25314852	25314871	chr1.3549	977.203638343695	-0.0380204302811093	0.107460948633677	-1.27489058387536	0.202347972365929	0.711961539547949	1.31732616203026	1090	1026	910	1078	1008	860	885
chr1.3549.8	GAGATGGTGGAGCTCAAGCT	+	chr1	25314865	25314884	chr1.3549	626.655405160836	-0.0281544739937633	0.124178154942608	-1.00941145265741	0.312777348174193	0.829392264150146	1.01473786584663	699	616	602	712	603	661	512
chr1.3549.7	ACTTTCAATGCATGTGATTC	-	chr1	25314907	25314926	chr1.3549	586.713387930634	0.102405603055825	0.122287582678347	2.64268997197365	0.00822503098042014	0.249271562546127	1.225807713382	616	452	485	606	720	723	541
chr1.3550.7	ACTAGCGGATGCGACCGTGC	-	chr1	25316823	25316842	chr1.3550	754.041670161696	0.0188791607948785	0.111895229993834	0.67507338649987	0.499629141132762	0.879931290280731	1.18566922174653	812	595	757	830	847	770	701
chr1.3550.1	GCACGGTCGCATCCGCTAGT	+	chr1	25316823	25316842	chr1.3550	532.044856080059	0.0327670935232089	0.141829324429654	1.20594755038528	0.227837714536293	0.776344465287527	1.01261526351379	507	490	520	512	613	617	469
chr1.3550.5	TCCGCTAGTTGGTGATCCTA	+	chr1	25316834	25316853	chr1.3550	1258.95051455072	-0.0346514400006203	0.0897753977498756	-1.14703350383651	0.251367774250423	0.761115764478193	1.22343066536868	1439	1189	1190	1445	1277	1309	1022
chr1.3550.2	CCGCTAGTTGGTGATCCTAC	+	chr1	25316835	25316854	chr1.3550	503.578610402265	0.0019862725446673	0.170191183367512	0.0843755137809089	0.932757875022517	1	1.00618909619994	528	397	527	583	526	640	354
chr1.3550.3	CGCTAGTTGGTGATCCTACG	+	chr1	25316836	25316855	chr1.3550	812.561741936753	-0.00907704678199482	0.128124572421065	-0.342418546251258	0.73203593326607	0.921146158189791	1.32880162424384	1098	624	660	1016	835	785	758
chr1.3550.8	CCCGTAGGATCACCAACTAG	-	chr1	25316838	25316857	chr1.3550	496.689845655711	0.000222278953927382	0.152962129370187	0.0090056972432639	0.992814590336347	1	1.00618909619994	561	458	384	622	501	457	515
chr1.3550.9	AGTTGGTGATCCTACGGGGT	+	chr1	25316840	25316859	chr1.3550	555.780721746774	0.0505602154482985	0.148667563467918	1.74592974583222	0.0808231603295919	0.642528335687194	0.804286460637112	552	455	481	590	609	522	681
chr1.3550.6	GTGATCCTACGGGGTTGGCG	+	chr1	25316845	25316864	chr1.3550	557.420437835825	-0.0163534427377431	0.126765778453347	-0.607877514852435	0.543268713564016	0.951594427889729	0.804286460637112	678	519	536	582	597	479	533
chr1.3550.10	CCGGACATTAGCAAGGACTA	+	chr1	25316969	25316988	chr1.3550	504.203850130888	-0.00779299589492643	0.142145351398367	-0.305314552646635	0.760126593346281	0.977633936235651	1.00618909619994	612	446	469	554	546	575	367
chr1.3550.4	CGGACATTAGCAAGGACTAG	+	chr1	25316970	25316989	chr1.3550	770.674994930693	0.0136484502628813	0.12102211549253	0.502886993164778	0.615043726367836	0.910429402755696	1.20052536073229	848	676	720	826	930	649	776
chr1.3551.2	TGGTGACCCTTTATGACAAA	-	chr1	25317246	25317265	chr1.3551	347.92596597102	-0.0128639119264481	0.237338098930817	-0.639877643647577	0.522252149366074	0.943932480452155	0.815005937114997	422	334	306	419	333	487	168
chr1.3551.10	ATGGTGACCCTTTATGACAA	-	chr1	25317247	25317266	chr1.3551	557.614232621299	-0.0676185171217046	0.130211030700282	-2.08034957870664	0.0374934804135354	0.486057959140084	0.981769745189811	732	527	589	598	505	561	422
chr1.3551.3	TGACTGCATTGTCAGCCAAG	-	chr1	25317318	25317337	chr1.3551	793.061236459471	0.0124308404063377	0.119026887957605	0.456809752079022	0.647807795672738	0.91638889257541	1.21298521814395	880	803	683	787	946	728	747
chr1.3551.8	CCCCAGGATTGACTGTCACT	+	chr1	25317341	25317360	chr1.3551	493.212217637847	-0.00922810033882703	0.1480030546093	-0.366695348677096	0.713846276463159	0.981872768950312	0.932255558545027	507	440	498	582	577	405	460
chr1.3551.9	TACCCAGTGACAGTCAATCC	-	chr1	25317346	25317365	chr1.3551	623.112899223084	-0.0318446115840139	0.126769556381688	-1.1350270275093	0.256363994245444	0.801376541378711	0.981769745189811	863	508	578	720	695	539	527
chr1.3551.4	GACCCCGCCTCAAGTTCCAG	-	chr1	25317387	25317406	chr1.3551	905.04853954577	0.0329929589518312	0.111376449246138	1.13348467296225	0.257010774088625	0.750999408399784	1.32880162424384	993	774	862	903	1119	1016	723
chr1.3551.1	TGACCCCGCCTCAAGTTCCA	-	chr1	25317388	25317407	chr1.3551	463.494614658147	0.00438613655923734	0.160730342899835	0.181308802955292	0.856125196782377	1	0.975452809867646	452	474	384	543	452	461	475
chr1.3551.5	CACCACAAGGAGGGAACACG	+	chr1	25317419	25317438	chr1.3551	1555.62911749363	0.0663319329277729	0.106346832588363	1.98988846616439	0.0466032231864737	0.468407627138781	1.37430140652817	1478	1366	1438	1592	1549	1797	1648
chr1.3551.6	CACAAGGAGGGAACACGGGG	+	chr1	25317422	25317441	chr1.3551	1219.82387125168	0.0981985267740499	0.0940948100215721	2.57976112638436	0.00988686784807013	0.250039528665671	1.46314577087856	1392	1060	1026	1120	1542	1385	1087
chr1.3551.7	CTCCCCGTGTTCCCTCCTTG	-	chr1	25317424	25317443	chr1.3551	1387.74159208844	0.0781608274491094	0.0939642197172083	2.21398900779901	0.0268295351025561	0.380860871906764	1.43169186835159	1560	1125	1201	1414	1429	1517	1506
chr1.3552.10	CTCTCTCCCCAGCACACGTC	-	chr1	25319590	25319609	chr1.3552	659.228639614051	0.0101110933868206	0.152921881694301	0.406713228113437	0.684218623783107	0.926805491457286	1.19664990144741	653	679	523	758	841	710	487
chr1.3552.2	GGATAAATGGGGCGCGACTG	-	chr1	25319644	25319663	chr1.3552	594.128837517607	0.0145723814291739	0.159522168766444	0.592189443464054	0.553723737643482	0.924916632810764	0.981769745189811	664	517	514	653	482	662	667
chr1.3552.1	CAGTCGCGCCCCATTTATCC	+	chr1	25319644	25319663	chr1.3552	699.498391130246	-0.0688894140233335	0.127103295621588	-2.09774158090566	0.0359279795943087	0.45649538305081	1.14990355349946	977	725	691	671	727	599	550
chr1.3552.7	GGTGAGGACCTGGATAAATG	-	chr1	25319655	25319674	chr1.3552	692.587895382444	-0.0276283919120894	0.118125717382989	-0.978731707384908	0.327712561026279	0.860014111610193	0.879416008220563	795	605	707	802	697	733	546
chr1.3552.9	GCGGTGAGGACCTGGATAAA	-	chr1	25319657	25319676	chr1.3552	288.908146092777	0.068234108726494	0.184840705288779	2.24322615804342	0.0248822343023488	0.481401326868098	0.6717713148625	285	261	196	284	383	372	257
chr1.3552.4	TTATCCAGGTCCTCACCGCA	+	chr1	25319658	25319677	chr1.3552	910.195357850398	0.0195045294095281	0.117057054992595	0.70411415790551	0.481361683864241	0.85695024648414	1.31732616203026	951	738	868	1051	1153	952	725
chr1.3552.6	GGTCCTCACCGCAGGGCCAG	+	chr1	25319665	25319684	chr1.3552	666.710400215776	-0.0117148639204038	0.186439479027053	-0.514554672151861	0.606864246689083	0.934087950204698	1.01261526353951	690	673	675	718	467	602	800
chr1.3552.12	GGACCTCTGGCCCTGCGGTG	-	chr1	25319671	25319690	chr1.3552	878.213640985035	0.00926374603133262	0.1119140098074	0.336666469012648	0.736368343048334	0.93430363112102	1.22728161171211	1148	793	748	857	887	936	828
chr1.3552.13	GTGGGGGACCTCTGGCCCTG	-	chr1	25319676	25319695	chr1.3552	740.288639683066	0.0110637314480137	0.119381093833523	0.407699604421905	0.683494227920733	0.932896734039561	1.14990355349946	920	649	690	710	795	680	766
chr1.3552.11	CAGGGCCTGGACTTAGGGGC	-	chr1	25319706	25319725	chr1.3552	1383.37824065212	0.00291586345621757	0.0946268221563328	0.103703576336051	0.917404588454916	0.936913592411873	1.50217807866452	1638	1122	1231	1649	1508	1260	1366
chr1.3553.1	GGTTAGTTGGGTAGAGCTAG	+	chr1	25323948	25323967	chr1.3553	1018.60113514594	0.00292792152295592	0.107215385562776	0.105969417734441	0.915606616642921	0.944165580580839	1.42651001742541	1221	1026	870	999	1196	948	917
chr1.3553.8	TAGAGCTAGTGGGATGAGAT	+	chr1	25323959	25323978	chr1.3553	955.516635716736	0.0201507258248088	0.123629932801903	0.737338862436186	0.460916304592291	0.858462311011718	1.24824758161565	911	896	917	1017	1022	1141	796
chr1.3553.6	GTGGGATGAGATAGGTCACT	+	chr1	25323967	25323986	chr1.3553	619.177529899787	0.0138187380542121	0.162211138971715	0.566500517688447	0.571053581121699	0.9743623390217	0.764382105788523	613	553	598	668	828	710	407
chr1.3553.2	GTCACTTGGGTTTCTAGAAC	+	chr1	25323981	25324000	chr1.3553	520.019619881374	0.0204259293371747	0.147370950821278	0.792833312780298	0.427874944920532	0.888296241977617	0.963459854567595	591	390	518	545	583	459	573
chr1.3553.7	TTGGGTTTCTAGAACTGGAC	+	chr1	25323986	25324005	chr1.3553	680.739778504536	0.0303269918302702	0.126278863306945	1.08513594358786	0.277861449846689	0.809737550856334	1.01261526353951	717	535	570	844	761	749	633
chr1.3553.9	CTGGACTGGCTTAGACAGAT	+	chr1	25324000	25324019	chr1.3553	375.523458656941	-0.00736078531565287	0.236982343261071	-0.370287838579259	0.711168034263996	1	0.860089344632361	479	325	376	391	632	251	231
chr1.3553.10	TGGACTGGCTTAGACAGATT	+	chr1	25324001	25324020	chr1.3553	743.981875153286	-0.00648964274447824	0.118047337821769	-0.239613102306619	0.810630206471315	0.995852995535521	1.01473786584663	914	588	651	925	816	758	628
chr1.3553.4	TCTGTTGGGGTAGGCCGGCT	+	chr1	25324036	25324055	chr1.3553	375.452928261695	0.00487772504632806	0.199413574504042	0.223879190721445	0.822851308167656	1	0.815005937114997	511	389	259	355	395	475	276
chr1.3553.5	TTGGGGTAGGCCGGCTTGGT	+	chr1	25324040	25324059	chr1.3553	807.212782018788	0.0174991384590412	0.123677280873481	0.644151834828272	0.519476980427247	0.867810586601391	1.32880162424384	857	774	714	842	978	909	618
chr1.3553.3	CTGGGTTCCGGGTTGGCGGA	+	chr1	25324079	25324098	chr1.3553	279.778673213106	0.0323933946600695	0.165965112413745	1.26434340865435	0.206106795445261	0.820311761947981	0.706007597945251	297	219	257	293	319	311	274
chr1.3554.9	AGAGCCCCATCTCACCCCAC	-	chr1	25343469	25343488	chr1.3554	1209.07053590982	0.0093508890183555	0.091551999539654	0.330014816087156	0.741388767090559	0.917879094447777	1.37430140652817	1573	996	1100	1234	1302	1270	1081
chr1.3554.6	CACGGGTGGAACCCAGCACT	+	chr1	25343492	25343511	chr1.3554	419.405430418929	-0.00102955602057261	0.1744499757545	-0.0442608260443434	0.96469649734254	1	0.76768933611677	394	396	402	502	490	326	429
chr1.3554.7	AACCATCTGCCCCCCAGTGC	-	chr1	25343507	25343526	chr1.3554	1888.22338091468	0.0219430136458999	0.0775598846436708	0.755270666022326	0.450086595665423	0.843860128430684	1.33556585296483	2124	1755	1774	1855	2004	1978	1771
chr1.3554.10	TGGGGGGCAGATGGTTCTTC	+	chr1	25343511	25343530	chr1.3554	384.503430071872	0.00972378950281209	0.177308201104986	0.418227133977154	0.675781058877708	1	0.754226630160853	362	331	388	435	402	332	436
chr1.3554.8	ATGGTTCTTCTGGCCCCTTT	+	chr1	25343521	25343540	chr1.3554	329.672982051322	0.0273357443620574	0.170921051276569	1.10197413962596	0.270472914465724	0.84115757100564	0.815005937114997	414	239	292	331	378	308	367
chr1.3554.1	GCCCCTTTAGGTGTCAAGTC	+	chr1	25343533	25343552	chr1.3554	518.098713080939	0.0252999621035778	0.136174636126328	0.941549552858449	0.346423307927075	0.870015615325168	0.873973480188695	570	491	398	566	583	579	465
chr1.3554.3	CCTTTAGGTGTCAAGTCAGG	+	chr1	25343536	25343555	chr1.3554	1044.25571642827	-0.0445740628621551	0.100125596976517	-1.44288828396827	0.149051944070921	0.669101270332345	1.26053323552725	1207	1079	985	1131	1086	1033	827
chr1.3554.5	TCCTGACTTGACACCTAAAG	-	chr1	25343537	25343556	chr1.3554	1024.54372002098	-0.0320680507552221	0.12536787986339	-1.13849605144285	0.254913406722946	0.76293961855363	1.22728161171211	1307	808	1035	1221	1279	803	830
chr1.3554.2	CTCCTGACTTGACACCTAAA	-	chr1	25343538	25343557	chr1.3554	896.46857673442	0.0996557058272764	0.0976068532506049	2.60129961634864	0.00928713034081012	0.26319292049047	1.22783675295736	1049	731	739	861	1117	946	889
chr1.3554.4	CCTCCTGACTTGACACCTAA	-	chr1	25343539	25343558	chr1.3554	1010.29027605559	0.0207092988677005	0.0911397078656873	0.71510360712431	0.474545025221607	0.847754628880779	1.37430140652817	1106	875	930	1112	1108	1035	947
chr1.3555.5	TATGGGTCCATCTGAGACCA	-	chr1	25343907	25343926	chr1.3555	243.4546015616	0.00788292866212325	0.200127457177887	0.361250719451945	0.717912029808225	1	0.603591931239256	300	214	180	283	327	235	194
chr1.3555.8	CGGAACTCCAGCTGTGGTTA	-	chr1	25343925	25343944	chr1.3555	538.257024824155	0.0569021131157791	0.141476196404409	1.87882486255408	0.060268411041397	0.557573056332326	1.01261526351379	680	352	479	527	640	601	537
chr1.3555.6	ATCTCTGTAGTGGCTGCTTG	-	chr1	25343949	25343968	chr1.3555	270.292673253776	0.00564489515112293	0.180539380440898	0.246148295981673	0.805567438118402	1	0.60895284174792	282	238	236	328	310	298	217
chr1.3555.7	TGACCCGTCAGGCTGGCCTC	-	chr1	25343994	25344013	chr1.3555	651.723160749521	-0.00861273077656393	0.138414940065033	-0.333802321751877	0.738528731317276	0.976382750154918	0.981769745189811	813	541	626	718	815	501	602
chr1.3555.3	GACACTCTGACCCGTCAGGC	-	chr1	25344001	25344020	chr1.3555	604.891481266986	-0.0386980715045082	0.128953107373497	-1.3522401669052	0.176298498095898	0.733356784357527	1.01473786584663	771	484	632	712	665	503	518
chr1.3555.2	GGATGACACTCTGACCCGTC	-	chr1	25344005	25344024	chr1.3555	406.440375079651	0.0746871742878433	0.144114287322151	2.25321143441136	0.0242458207846548	0.449099023050231	0.815005937114997	402	330	351	404	502	500	373
chr1.3555.9	GGAGGTGCCACATCTCCAGA	-	chr1	25344068	25344087	chr1.3555	573.103499265441	0.0437721260693776	0.148151350566664	1.56041319653636	0.118662268285599	0.686940074671216	0.897027188157665	767	429	419	587	653	571	636
chr1.3555.4	AGCTCCCGCCTCTAAATGAA	+	chr1	25344127	25344146	chr1.3555	446.016134333546	-0.00951077754106396	0.173326486235858	-0.404805775920228	0.685620282811474	1	0.680203041762671	574	400	471	404	543	477	291
chr1.3555.1	CTGGTGACCTAGAAACTGTG	+	chr1	25344179	25344198	chr1.3555	660.69640482366	0.00671323361679692	0.130727802902234	0.255517615221309	0.798323340074456	0.956431178474211	1.14990355349946	668	600	652	721	725	755	525
chr1.3555.10	TAGAAACTGTGAGGTACTCC	+	chr1	25344188	25344207	chr1.3555	221.201297667966	8.71745013332346e-05	0.250234365266756	0.00455353329193698	0.996366818644733	1	0.602519809955349	312	211	180	202	231	305	131
chr1.598.6	CACCTAGTGCCTTGGAAGGC	-	chr1	2534539	2534558	chr1.598	967.432214389533	0.0123814533012703	0.107783673343531	0.444544899536884	0.656648674456369	0.906084812849702	1.31732616203026	1214	937	782	950	1082	949	910
chr1.598.8	TCCAAGGCACTAGGTGCCCT	+	chr1	2534543	2534562	chr1.598	1282.57905196929	0.00962036329371529	0.0885031209832415	0.33889842941446	0.734686247653256	0.91657711558205	1.37430140652817	1471	1058	1226	1419	1305	1332	1222
chr1.598.4	GCACTAGGTGCCCTGGGGCG	+	chr1	2534549	2534568	chr1.598	854.192250465315	-0.0238374857488753	0.121623481167466	-0.860192105128341	0.389683155893809	0.821178210379218	1.32880162424384	1080	897	760	832	924	724	793
chr1.598.10	TCAGGGACATACTCTGGTTG	+	chr1	2534626	2534645	chr1.598	414.306339036904	0.0490024202676022	0.17257455482331	1.78357032766686	0.0744935107398055	0.6964314819647	0.531781056892398	396	351	321	459	636	433	340
chr1.598.3	AGGGACATACTCTGGTTGAG	+	chr1	2534628	2534647	chr1.598	626.153059072492	-0.00829981430214251	0.146130224638349	-0.328499946148653	0.742533684996647	0.978025043496993	0.981769745189811	787	653	574	555	592	702	534
chr1.598.1	AGGCGTGCAGCTTCGGCAAA	-	chr1	2534707	2534726	chr1.598	1065.85549641679	0.0247591787123624	0.111017280930954	0.871159624841933	0.383667001854653	0.812943649312574	1.37430140652817	1214	793	1100	1106	1111	1078	1096
chr1.598.2	CAGGCGTGCAGCTTCGGCAA	-	chr1	2534708	2534727	chr1.598	366.057961654094	0.00717566845084097	0.214714996802442	0.341762841243363	0.732529375902994	1	0.733644397031532	369	392	312	365	377	261	469
chr1.598.5	GAGGCGCAGGCGTGCAGCTT	-	chr1	2534714	2534733	chr1.598	382.754142835197	-0.0310553962167272	0.173907355698492	-1.24198087150858	0.214243619736151	0.801767406697829	0.818396262404137	525	321	360	464	371	278	389
chr1.598.9	TGCACGCCTGCGCCTCCTGG	+	chr1	2534718	2534737	chr1.598	1255.72111538547	-0.0407058973056678	0.098759826209681	-1.33341422748585	0.182395905970736	0.681624871911703	1.42651001742541	1790	1087	1131	1347	1331	1115	1109
chr1.598.7	ACGCCTGCGCCTCCTGGGGG	+	chr1	2534721	2534740	chr1.598	873.385501479277	-0.0262429575824183	0.130395761728626	-0.96026189613211	0.336923422144365	0.796139635000183	1.32880162424384	956	895	878	919	1014	661	806
chr1.3556.6	GTGGGCGATCCCACTGTGGA	-	chr1	25347779	25347798	chr1.3556	485.494207761762	0.00984820165852461	0.138536455207893	0.381243007577428	0.703022939100027	0.964750962961394	0.975452809867646	619	423	466	437	539	511	431
chr1.3556.1	AGTGGGATCGCCCACCTCGT	+	chr1	25347784	25347803	chr1.3556	634.362296067343	-0.0325748691785427	0.132498022718115	-1.17359548584562	0.240557090191334	0.784783493381964	1.01473786584663	720	511	629	848	693	572	519
chr1.3556.4	CCGAGTTCACATGCAGGACA	-	chr1	25347828	25347847	chr1.3556	453.937164640325	-0.0068579072831905	0.161706871024337	-0.283675616442553	0.77665898266838	1	0.497439697403432	509	328	516	518	458	416	449
chr1.3556.2	CCCGAGTTCACATGCAGGAC	-	chr1	25347829	25347848	chr1.3556	986.381340764521	-0.053917549466907	0.0946122908747683	-1.67434811848978	0.0940622028168256	0.580626700563339	1.37430140652817	1275	933	886	1117	976	918	862
chr1.3556.9	CCTGCATGTGAACTCGGGAG	+	chr1	25347831	25347850	chr1.3556	789.993418672507	-0.0132886165023609	0.122797394465744	-0.491961652605713	0.622746452727994	0.937984083751577	1.01261526353951	924	701	708	946	993	738	595
chr1.3556.5	CTGCATGTGAACTCGGGAGT	+	chr1	25347832	25347851	chr1.3556	603.114400487106	-0.0493786389370836	0.142027528341413	-1.69341078787169	0.0903773028813302	0.628832396400285	0.981769745189811	726	516	658	726	557	656	422
chr1.3556.10	TGCATGTGAACTCGGGAGTG	+	chr1	25347833	25347852	chr1.3556	862.14322984496	-0.0642583357741199	0.101561189017585	-1.93305304396342	0.0532296637055882	0.493894474866872	1.32880162424384	1060	762	821	1079	901	782	698
chr1.3556.3	CCACTCCCGAGTTCACATGC	-	chr1	25347834	25347853	chr1.3556	841.822630045401	-0.0331030195105059	0.125700815898534	-1.17200561849828	0.241194800412715	0.741942164890671	1.31732616203026	1007	750	819	1000	980	623	769
chr1.3556.7	CTGACAAGAATAGTTCCAAG	-	chr1	25347890	25347909	chr1.3556	379.667330187804	0.210660957711876	0.167569203118898	3.40378356913665	0.000664593899201562	0.0751434156653513	0.815005937114997	351	242	310	378	430	459	490
chr1.3556.8	TCGTTCCTGGAAGCCTCTTT	+	chr1	25347914	25347933	chr1.3556	295.254848440722	-0.0293620177525959	0.177901303441018	-1.19393868909942	0.232501952004301	0.848051675579298	0.6717713148625	383	272	326	291	266	259	277
chr1.3557.6	GTGGGGGTGAGCTCATTTAC	+	chr1	25348880	25348899	chr1.3557	870.170886810938	0.0380874973721913	0.106106548771596	1.27379635841769	0.202735596089563	0.720697673164882	1.25399806698176	985	802	766	832	970	993	776
chr1.3557.3	GGGTGAGCTCATTTACGGGA	+	chr1	25348884	25348903	chr1.3557	442.297146266397	-0.041597406933449	0.189514157374764	-1.63094428842291	0.102902075484271	0.68911947141476	0.76768933611677	678	389	467	443	573	333	277
chr1.3557.1	AGCTCATTTACGGGAAGGGG	+	chr1	25348889	25348908	chr1.3557	900.608831640885	-0.021106935862546	0.118979038305653	-0.762369883596552	0.445839275524389	0.844507776474893	1.31732616203026	997	783	928	1041	917	752	907
chr1.3557.4	TGCCTCCGGAAATGCCGCCC	+	chr1	25348991	25349010	chr1.3557	387.764912661053	0.00527840348348046	0.186207598808896	0.233803219147621	0.815137750317217	1	0.733644397031532	428	453	285	376	495	368	323
chr1.3557.7	GCCTCCGGAAATGCCGCCCA	+	chr1	25348992	25349011	chr1.3557	436.381656849279	-0.0382484976570171	0.146041987821004	-1.39093464692629	0.164245245296262	0.75790104293845	0.815005937114996	599	439	377	473	465	412	328
chr1.3557.9	GCCCTGGGCGGCATTTCCGG	-	chr1	25348996	25349015	chr1.3557	1031.5380601246	-0.0192444889328328	0.102490794744142	-0.675927087716045	0.499086938596766	0.84587533689002	1.46314577087856	1307	959	976	1041	1227	913	870
chr1.3557.10	TAGGTTCGTGACTGAGCCCT	-	chr1	25349011	25349030	chr1.3557	242.427001066265	0.0113912969255793	0.301673839414188	0.653620107716391	0.513356586287801	1	0.603591931239256	228	294	168	222	385	309	109
chr1.3557.2	CTAGGTTCGTGACTGAGCCC	-	chr1	25349012	25349031	chr1.3557	967.953823974638	0.00834844087300867	0.149568987534692	0.333503435316685	0.738754296732871	0.923970491552435	1.31732616203026	1039	784	972	1074	748	1143	1012
chr1.3557.5	AGTCACGAACCTAGCCAGGC	+	chr1	25349018	25349037	chr1.3557	765.584215321658	-0.00280142810568669	0.150919782559038	-0.112803631031874	0.910186239573146	1	1.01473786584663	878	614	700	954	1001	809	496
chr1.3557.8	TCACGAACCTAGCCAGGCAG	+	chr1	25349020	25349039	chr1.3557	699.158749991872	-0.000364682306811938	0.131139416198375	-0.0139351868378158	0.988881689414438	1	0.879416008220563	826	655	580	789	790	795	515
chr1.3558.2	GATGAGAACTCAGGCCCCAT	-	chr1	25349279	25349298	chr1.3558	536.546484930319	0.0161676187481408	0.131760432415054	0.608690312613731	0.542729729344756	0.916987206982051	1.01261526351379	592	489	430	621	611	583	463
chr1.3558.8	CATCAACAACCTGCTTCAAG	+	chr1	25349295	25349314	chr1.3558	473.805486557935	-0.0214145230016372	0.149214026058317	-0.832989025300291	0.40485091882282	0.936894197689464	0.663005217986741	671	358	425	573	495	427	423
chr1.3558.4	TGACACGCACCCCTTGAAGC	-	chr1	25349307	25349326	chr1.3558	647.620153832577	0.0146386124762285	0.131236509267852	0.551994800208315	0.580951915820529	0.902159778520425	1.19664990144741	746	492	647	697	720	579	681
chr1.3558.10	GCTTCAAGGGGTGCGTGTCA	+	chr1	25349307	25349326	chr1.3558	437.225980768493	-0.0145788822291495	0.135741697601989	-0.556163287652911	0.578099233835794	1	0.680203041762671	509	397	413	498	497	389	383
chr1.3558.3	TTTAAAGCAAGTGGTGGCGT	+	chr1	25349432	25349451	chr1.3558	973.742448694458	0.0279411011025568	0.158941919491275	1.0911754612106	0.275195683287396	0.772829755665544	1.24824758161565	1159	752	810	1061	742	1248	1068
chr1.3558.1	GACGGGGCGTCTGCTCGCTC	+	chr1	25349496	25349515	chr1.3558	347.576707474726	-0.0705302964577792	0.189791031616955	-2.29628907038361	0.0216593586130551	0.432123315172778	0.815005937114997	376	345	418	436	239	332	283
chr1.3558.6	GCGAGCATCAAACAACAAAA	-	chr1	25349545	25349564	chr1.3558	293.952520511682	-0.006989542039064	0.182141353945618	-0.305689264144493	0.759841248246302	1	0.750195299180246	324	300	275	307	356	232	272
chr1.3558.9	GCCTGAGAACCTGGCCCGAT	+	chr1	25349578	25349597	chr1.3558	1004.34058359381	0.0485989030623096	0.103283168089139	1.55722034442754	0.11941817975631	0.637181512761878	1.22728161171211	1174	848	872	1002	1207	1171	830
chr1.3558.5	CCCCATCGGGCCAGGTTCTC	-	chr1	25349582	25349601	chr1.3558	475.714015142299	-0.00644862570176039	0.154497473905528	-0.261611670370819	0.793620845650234	1	0.975452809867646	608	438	442	471	405	530	450
chr1.3558.7	TTAGAGTGAGCCTTCCTGAC	+	chr1	25349718	25349737	chr1.3558	1280.6279374446	0.0275252253210011	0.0887509058735212	0.931307409191632	0.35169457043751	0.787197142890848	1.46314577087856	1429	1051	1169	1437	1335	1348	1250
chr1.3559.10	TGGCTCTGCACACTCACTGT	-	chr1	25353406	25353425	chr1.3559	1018.6404759735	0.00554794062080677	0.102569794770978	0.198966848727969	0.84228867697709	0.927902920418078	1.46314577087856	1242	980	898	992	1154	1077	845
chr1.3559.4	GACGTGGAGCTGAGATGACC	+	chr1	25353475	25353494	chr1.3559	605.006531108881	0.0347975286492949	0.138138216673085	1.26001422211621	0.207664231769282	0.768964020416659	0.963459854567594	707	601	503	509	685	664	580
chr1.3559.5	ACGTGGAGCTGAGATGACCA	+	chr1	25353476	25353495	chr1.3559	484.804066298759	-0.0226420300658893	0.159339761075399	-0.900921111592434	0.367630265473347	0.87965243831034	0.873973480188695	647	427	496	491	555	514	312
chr1.3559.7	CCTGACTTGACCATGACCTC	+	chr1	25353499	25353518	chr1.3559	1076.19633142676	-0.0483986657156453	0.100502389715194	-1.54563433747655	0.122192903504155	0.622994433516827	1.37430140652817	1401	943	1068	1181	1242	906	884
chr1.3559.6	CCTGAGGTCATGGTCAAGTC	-	chr1	25353502	25353521	chr1.3559	454.266473407708	-0.00840873579171617	0.139527362794475	-0.326931513551351	0.743719685270029	1	0.66300521798674	503	445	402	516	500	471	365
chr1.3559.8	ACCATGACCTCAGGAAGATC	+	chr1	25353508	25353527	chr1.3559	704.867048835755	0.0424249272971232	0.127804244973202	1.45730291547699	0.145032782412857	0.705087164862996	0.981769745189811	879	603	549	693	852	840	582
chr1.3559.9	CCCGGATCTTCCTGAGGTCA	-	chr1	25353512	25353531	chr1.3559	354.583168592761	-0.037122191034932	0.163587620211756	-1.41117255849257	0.158193739476784	0.750940988497058	0.818396262404137	490	342	336	377	347	372	248
chr1.3559.3	TGACTGCCCGGATCTTCCTG	-	chr1	25353518	25353537	chr1.3559	422.985773080286	-0.0317349162205721	0.200675637027128	-1.34370355952253	0.179044265837236	0.84376889339789	0.531781056892398	608	352	343	585	552	353	248
chr1.3559.2	AAGATCCGGGCAGTCAAGTC	+	chr1	25353522	25353541	chr1.3559	168.176388195739	-0.00730136319338919	0.265779850795352	-0.392654562901347	0.694574634184401	1	0.60895284174792	227	103	177	209	220	166	104
chr1.3559.1	AGATCCGGGCAGTCAAGTCT	+	chr1	25353523	25353542	chr1.3559	307.236139732957	0.0165806901104164	0.18858554849193	0.724142946356583	0.468977980994898	0.958454038180109	0.668558914970216	328	303	260	300	445	273	260
chr1.3560.7	AGTGAATTGATCGGTAACAC	+	chr1	25363726	25363745	chr1.3560	964.195673598273	-0.0319744578516368	0.143982843900147	-1.1863025324969	0.235502846888709	0.749716075949725	1.22783675295736	1150	917	920	1125	812	750	1079
chr1.3560.1	GTGAATTGATCGGTAACACT	+	chr1	25363727	25363746	chr1.3560	427.171099927116	0.0498747022088854	0.157291433006537	1.75651754513534	0.0790000782816001	0.646505330647598	0.76768933611677	448	328	360	460	415	521	467
chr1.3560.5	CCTCAAGTGCGGCTCAGGGG	-	chr1	25363784	25363803	chr1.3560	1558.36611387598	0.0496625619282638	0.0897903759592906	1.55925777813118	0.118935380612995	0.61244273239077	1.42651001742541	1748	1289	1542	1475	1663	1749	1486
chr1.3560.3	GCCGCACTTGAGGGCAGTAT	+	chr1	25363791	25363810	chr1.3560	799.633008940975	-0.0236845659181564	0.138742181046408	-0.891261509777792	0.372788892635167	0.858106869823381	1.01261526353951	961	691	752	979	1027	589	674
chr1.3560.2	TCCGATACTGCCCTCAAGTG	-	chr1	25363795	25363814	chr1.3560	2048.69254081919	0.0287456495434122	0.0725959030241926	0.973993275591828	0.330059878045273	0.780649590238414	1.42651001742541	2430	1869	1850	1997	2408	2033	1859
chr1.3560.8	CCTTGGAACCTACCACATGA	+	chr1	25363967	25363986	chr1.3560	1028.97365067229	0.0502907290125692	0.0919643482360513	1.5784735830849	0.114456852335218	0.60914935546916	1.40496776788468	1153	838	960	1053	1257	1080	924
chr1.3560.6	GACGTTGAAAGTTACCAGCC	+	chr1	25364217	25364236	chr1.3560	304.306380507771	0.0182445776270879	0.215899659476214	0.848267369464101	0.396289085651752	0.924172435161427	0.706007597945251	283	369	228	267	405	288	286
chr1.3560.10	ACGTTGAAAGTTACCAGCCA	+	chr1	25364218	25364237	chr1.3560	259.592966119048	0.0449116168520767	0.207397846723725	1.78209699791906	0.0747334152962056	0.676297927843597	0.603591931239256	271	190	228	251	434	243	227
chr1.3560.9	CGGCCTGGCTATGTGTGCGG	-	chr1	25364342	25364361	chr1.3560	1586.37478617545	0.0406768778200829	0.0875328761508528	1.31675354898013	0.187921247695912	0.692509240135167	1.37430140652817	1845	1294	1327	1798	1904	1738	1337
chr1.3560.4	AGCTCATGTGCCGGAGTTCC	+	chr1	25364568	25364587	chr1.3560	666.626169950891	0.0690031440872791	0.118866922067977	2.07811007242339	0.0376992221589688	0.481778228435318	1.01473786584663	690	544	555	721	718	756	701
chr1.3561.1	TGGGATTCATCACCCGTGCT	-	chr1	25365727	25365746	chr1.3561	388.331986224916	0.0215966546045378	0.168254746175728	0.882107412239664	0.377718724246779	0.911065413349488	0.733644397031532	451	264	338	473	517	382	339
chr1.3561.7	TGGGTGGCAGTGCTCGGCTA	+	chr1	25365770	25365789	chr1.3561	1113.43362916337	0.0100665996913069	0.102875079702096	0.359574931724602	0.719165032949392	0.907880977189112	1.42651001742541	1248	1034	1041	1136	1308	967	1095
chr1.3561.8	ATAGCCGAGCACTGCCACCC	-	chr1	25365771	25365790	chr1.3561	1133.1790563208	0.0110150800283707	0.0972390150463647	0.389928298906274	0.696589567427967	0.921585095642222	1.26053323552725	1236	1120	1008	1164	1297	1086	1051
chr1.3561.10	GTGGCAGTGCTCGGCTATGG	+	chr1	25365773	25365792	chr1.3561	1267.13729265401	0.0252988940616483	0.085511130527792	0.860393808965987	0.389571997391419	0.804638324908354	1.46314577087856	1474	1077	1180	1310	1321	1367	1194
chr1.3561.3	GTGTGTCCCCTTTAGAGTAA	+	chr1	25365839	25365858	chr1.3561	632.380898778633	0.016025456778805	0.122769637313882	0.590375949737488	0.554938630835375	0.966634465433355	0.764382105788523	748	585	550	632	730	707	514
chr1.3561.4	TGTGTCCCCTTTAGAGTAAG	+	chr1	25365840	25365859	chr1.3561	1052.49066902401	-0.0158778739587614	0.0972853395854567	-0.557526550437296	0.577167724070279	0.873236925596385	1.42651001742541	1271	985	1039	1041	1204	975	904
chr1.3561.2	GGAGAGTCCCCTTACTCTAA	-	chr1	25365850	25365869	chr1.3561	651.70128229485	-0.0124973974648737	0.122215361910096	-0.462610068793433	0.643643890143865	0.942783117839692	1.01261526353951	829	587	566	725	647	718	537
chr1.3561.9	TGTATCTCAAGTCCACCAGC	+	chr1	25365883	25365902	chr1.3561	587.002772437787	0.00320741937214485	0.125590617223115	0.120789252175144	0.90385796329253	1	0.981769745189811	677	559	555	575	699	592	481
chr1.3561.5	GAACACCAGTGACTAATCTC	+	chr1	25365920	25365939	chr1.3561	373.871751175643	-0.0237636626363857	0.176103363921737	-0.983127696310751	0.325544594606669	0.862590283357355	0.860089344632361	450	358	390	392	362	274	394
chr1.3561.6	GGCAGCCTGAGATTAGTCAC	-	chr1	25365928	25365947	chr1.3561	465.913347518897	0.00560889903065412	0.178618201981202	0.243311319233008	0.807764236353796	1	0.981769745189811	447	459	417	529	376	553	468
chr1.3562.7	CTTCTGGGGTGGTGGTGCAA	-	chr1	25389250	25389269	chr1.3562	717.656370378856	-0.00994905653017024	0.175037092827277	-0.425149201538433	0.670727912693712	0.948279101731549	1.01473786584663	795	692	673	809	549	979	541
chr1.3562.10	AGAACAGAAGACTTCTGGGG	-	chr1	25389261	25389280	chr1.3562	167.558292900877	-0.0371755642123724	0.245695434735877	-1.65851230294095	0.0972141063687937	0.720134673719686	0.603591931239256	229	154	211	165	163	108	149
chr1.3562.9	CTCAGAACAGAAGACTTCTG	-	chr1	25389264	25389283	chr1.3562	196.453416063853	-0.0131596446123376	0.199455524517809	-0.596117573018709	0.551096685372736	1	0.603591931239256	250	166	184	232	225	178	159
chr1.3562.6	ACTCAGAACAGAAGACTTCT	-	chr1	25389265	25389284	chr1.3562	260.687325932355	-0.0328664074705733	0.176517731800367	-1.31177132254569	0.189597303656466	0.83109829912795	0.60895284174792	302	251	252	325	239	254	213
chr1.3562.3	AACTCAGAACAGAAGACTTC	-	chr1	25389266	25389285	chr1.3562	220.241334534466	0.00575526122524935	0.222675892444223	0.280169744019459	0.779347278235943	1	0.60895284174792	281	202	183	216	207	299	168
chr1.3562.8	CCCTGCTGGAGACTCAGTTC	+	chr1	25389315	25389334	chr1.3562	577.150108426844	0.0475984858432049	0.13075163925873	1.609639670079	0.107476542572855	0.656935724806609	0.981769745189811	715	468	459	574	761	620	501
chr1.3562.5	CCTGAACTGAGTCTCCAGCA	-	chr1	25389318	25389337	chr1.3562	639.070355228347	0.0018850096476432	0.176371543695285	0.081449915455437	0.935084154148656	1	0.981769745189811	1033	414	579	622	828	571	537
chr1.3562.2	GCCTGAACTGAGTCTCCAGC	-	chr1	25389319	25389338	chr1.3562	884.168828992561	-0.0339119150202994	0.111708491551706	-1.16230602222032	0.245111181270257	0.752723402491634	1.25399806698176	1116	683	925	1030	958	848	708
chr1.3562.4	CAGGCAACTCCTAAAACATG	+	chr1	25389334	25389353	chr1.3562	416.244751176543	-0.0608913308188038	0.147230119590172	-1.98779542370417	0.0468343200753345	0.621469559719097	0.531781056892398	473	410	438	507	403	403	298
chr1.3562.1	GCAACTCCTAAAACATGAGG	+	chr1	25389337	25389356	chr1.3562	490.167130660582	-0.00909530616293369	0.135981020747086	-0.350064404350542	0.726290363971874	0.971729461695454	0.981769745189811	618	394	430	597	503	480	450
chr1.3563.8	CTCAGAGTTGTTATTGAAAA	-	chr1	25389465	25389484	chr1.3563	341.218191888068	-0.00457825788512123	0.176530518420283	-0.197638052678901	0.843328260268689	1	0.754226630160853	467	269	295	389	417	357	242
chr1.3563.3	TCAATAACAACTCTGAGGTC	+	chr1	25389468	25389487	chr1.3563	352.759035868187	0.0571008291523163	0.155027896590141	1.92657114863983	0.0540330971001574	0.574328958796936	0.818396262404137	377	265	321	344	485	367	334
chr1.3563.2	CAATAACAACTCTGAGGTCT	+	chr1	25389469	25389488	chr1.3563	410.322683934983	-0.033982671233586	0.168182117509682	-1.32403238770558	0.18549228855903	0.778181150195105	0.815005937114997	460	362	470	476	427	297	390
chr1.3563.9	AACTCTGAGGTCTGGGGGCA	+	chr1	25389476	25389495	chr1.3563	852.480527329647	0.115654156931243	0.11602935012799	2.81038799778087	0.00494818079613883	0.194335106891256	1.22783675295736	852	751	688	820	958	907	990
chr1.3563.4	AGTGCCAATGCGCTCCCCTG	+	chr1	25389501	25389520	chr1.3563	1219.4150243097	-0.0141620009175529	0.093012843569579	-0.496679857545133	0.619414828771254	0.884942143037016	1.42651001742541	1308	1186	1190	1305	1326	1155	1091
chr1.3563.1	GTGCCAATGCGCTCCCCTGG	+	chr1	25389502	25389521	chr1.3563	674.950566460178	0.0432598922025808	0.162216838256123	1.59176305990735	0.111437953209026	0.630613132735167	1.19664990144741	707	533	534	766	583	761	840
chr1.3563.5	GGGCCCCCAGGGGAGCGCAT	-	chr1	25389508	25389527	chr1.3563	518.875648046352	0.000752152127722538	0.159082503591764	0.0309920594575084	0.975275872267429	1	1.01261526351379	664	475	463	508	464	477	589
chr1.3563.6	CAAGAGGGTTGGGCCCCCAG	-	chr1	25389518	25389537	chr1.3563	456.730091399863	0.0287651668071728	0.136101728299743	1.05884092928068	0.289672230051877	0.852713048075392	0.815005937114996	473	364	439	498	544	465	434
chr1.3563.10	AAAGACAGTGGCCTCTGTGG	-	chr1	25389570	25389589	chr1.3563	650.840150424676	0.0220423206995627	0.112268340353041	0.782992285973548	0.43363164198198	0.882294307641283	1.01473786584663	768	533	594	690	780	628	607
chr1.3563.11	GCACTGAGGGTGAAAGAGGC	-	chr1	25389593	25389612	chr1.3563	564.647111471316	0.056603485585198	0.134204479623853	1.84865587531142	0.0645075189515397	0.606583863604468	0.804286460637112	626	405	483	626	731	649	486
chr1.3564.7	ACCACTGCGGGCAACCAAAG	+	chr1	25390371	25390390	chr1.3564	532.065582507899	-0.00540699724638576	0.134719844591798	-0.208140606725903	0.835119181812404	1	0.804286460637112	629	521	486	538	529	594	446
chr1.3564.8	ACCACTTTGGTTGCCCGCAG	-	chr1	25390375	25390394	chr1.3564	439.31902130917	0.0123037277540128	0.167297871542391	0.512838866465248	0.608064039794857	0.97400754021929	0.815005937114996	577	360	398	417	611	359	398
chr1.3564.9	CTGCGGGCAACCAAAGTGGT	+	chr1	25390375	25390394	chr1.3564	315.983680696824	-0.0141336042043858	0.176475039178056	-0.601600046395033	0.547440398004547	0.967854994981374	0.750195299180246	346	299	286	391	273	314	308
chr1.3564.1	TGCGGGCAACCAAAGTGGTT	+	chr1	25390376	25390395	chr1.3564	481.343966750601	-0.13342607738549	0.131183286339438	-2.980492140419	0.00287785622953197	0.16392595680103	0.981769745189811	655	498	480	546	419	425	373
chr1.3564.2	GCGGGCAACCAAAGTGGTTG	+	chr1	25390377	25390396	chr1.3564	444.643219200645	0.0196462999676305	0.150167628814944	0.76971015687586	0.441471843770913	1	0.497439697403432	480	358	397	513	432	469	475
chr1.3564.10	CCCCTCAGTTGGGATGATCC	-	chr1	25390431	25390450	chr1.3564	609.654857278832	0.00632981454077668	0.154619956681132	0.256905376940112	0.797251819666365	0.991028026419383	1.01261526351379	646	613	511	666	809	473	576
chr1.3564.6	CTTCAGGCCTTACTGCCCGA	+	chr1	25390476	25390495	chr1.3564	1017.0358238358	0.0191891769483939	0.0996517757088499	0.671215093978796	0.502083514442357	0.850944604391369	1.42651001742541	1172	787	1031	1068	1149	1054	917
chr1.3564.3	CATCCGCTGAAGCAGCCCTC	-	chr1	25390494	25390513	chr1.3564	476.701100809056	-0.0629724456397338	0.147405506213866	-2.03342281602574	0.0420098241725713	0.522517717306326	0.873973480188695	600	483	484	536	489	474	304
chr1.3564.4	TCAGCGGATGCATATGTTCC	+	chr1	25390504	25390523	chr1.3564	121.830837709925	0.0108111858061718	0.281644764550943	0.596694866569046	0.550711120547084	1	0.505170027665992	144	110	86	133	162	90	136
chr1.3564.5	CAGCGGATGCATATGTTCCA	+	chr1	25390505	25390524	chr1.3564	363.542621529998	0.00261742370611701	0.15611443046565	0.106920462336715	0.914852079648052	1	0.733644397031532	454	325	323	372	370	337	378
chr1.3565.6	TGCCCCCCATGCCTGGACAG	-	chr1	25391736	25391755	chr1.3565	1623.49953916226	0.0059428568813657	0.119429542488564	0.220206961320347	0.825709975341965	0.938651278062521	1.33556585296483	2015	1442	1357	1769	1900	1947	1101
chr1.3565.7	ACTTTGAGTTTGGGGGAGTC	-	chr1	25391782	25391801	chr1.3565	542.23865872771	0.0189185958945721	0.140084102675017	0.723264914458532	0.469517143956552	0.895216615626353	1.01261526351379	717	438	437	569	656	487	542
chr1.3565.4	TGGATGCACTTTGAGTTTGG	-	chr1	25391789	25391808	chr1.3565	1206.53317712665	-0.00891872418391137	0.116744489258338	-0.327582979179994	0.743226993080604	0.908998790159107	1.46314577087856	1234	1126	1224	1338	1520	997	1051
chr1.3565.1	CTGGATGCACTTTGAGTTTG	-	chr1	25391790	25391809	chr1.3565	525.034202340397	-0.00550294425551553	0.164360674059249	-0.229578458534289	0.818419347404751	1	1.00618909619994	617	474	522	541	722	383	454
chr1.3565.2	CCTGGATGCACTTTGAGTTT	-	chr1	25391791	25391810	chr1.3565	522.287866808892	0.0313930994927487	0.148364150275992	1.17960469776699	0.238157473650962	0.784530561402525	1.00618909619994	651	437	438	496	624	452	585
chr1.3565.3	ACCTGGATGCACTTTGAGTT	-	chr1	25391792	25391811	chr1.3565	693.387594000389	0.0226522265717935	0.128100100072462	0.832593679814702	0.405073924662181	0.871226405636041	1.01261526353951	756	542	623	819	860	765	550
chr1.3565.9	AGCAGACCCTCAGGAGCACC	-	chr1	25391809	25391828	chr1.3565	905.389825719665	-0.0667792974883801	0.0999061212376275	-1.98546523586931	0.0470927342018358	0.486932157038584	1.22728161171211	1138	840	900	1020	857	912	722
chr1.3565.10	AGCTCATGAGTGGTGTGGAG	-	chr1	25391844	25391863	chr1.3565	785.229525420017	0.0332154956746462	0.140380321048485	1.21624113085345	0.223893079636389	0.757357365400653	1.11462821171356	927	817	547	733	858	895	746
chr1.3565.5	GAGCTCATGAGTGGTGTGGA	-	chr1	25391845	25391864	chr1.3565	1036.59328924685	0.0367553595220242	0.111145549952407	1.24635687461243	0.212633406255914	0.709339701027329	1.40496776788468	1170	870	1045	939	1097	1210	952
chr1.3565.8	GGAGCTCATGAGTGGTGTGG	-	chr1	25391846	25391865	chr1.3565	906.946767365006	0.0285430904833626	0.121377022707942	1.0156508683062	0.309795672215253	0.783476314113853	1.31732616203026	1001	730	849	975	1033	1120	703
chr1.3566.8	TTTCTGCACCCAGCACGGTT	+	chr1	25392447	25392466	chr1.3566	388.68764559248	0.0106136522829408	0.173865606294649	0.451637769248261	0.651529956218746	0.99452031189351	0.818396262404137	456	326	335	433	401	511	289
chr1.3566.2	AAAAGAGCCCAAACCGTGCT	-	chr1	25392458	25392477	chr1.3566	719.06683731944	0.0172115809702287	0.140098247596449	0.660573544270367	0.508885839824034	0.88775451870837	1.14990355349946	936	626	556	748	763	634	810
chr1.3566.1	GAAAAGAGCCCAAACCGTGC	-	chr1	25392459	25392478	chr1.3566	699.7999146307	-0.0498214316201311	0.120797897391102	-1.6373583987106	0.10155560528645	0.665309136295461	0.879416008220563	773	748	685	778	727	611	589
chr1.3566.11	GGACGCACTTGTGAGCAGGG	-	chr1	25392587	25392606	chr1.3566	724.829150578982	0.0208350771557026	0.150251826430756	0.813919644236348	0.415690986204007	0.87535671885382	1.01473786584663	867	569	677	739	1093	648	565
chr1.3566.9	AGGACGCACTTGTGAGCAGG	-	chr1	25392588	25392607	chr1.3566	916.923547535954	0.044670980426562	0.131472050459973	1.53194220580147	0.125536697192701	0.632657516655597	1.32880162424384	867	746	783	1103	1071	1147	753
chr1.3566.6	GCTCACAAGTGCGTCCTCCC	+	chr1	25392591	25392610	chr1.3566	968.235925099623	0.0282819123468507	0.13416073387108	1.03778893066099	0.299368331385216	0.786855597111955	1.24824758161565	1217	871	736	972	1234	1146	705
chr1.3566.10	GGGAGCCTGACAGCACCATG	-	chr1	25392686	25392705	chr1.3566	1219.59339161579	0.00664798011591364	0.112161726945852	0.24235244633008	0.808507078438651	0.92158237018105	1.46314577087856	1387	1153	982	1399	1130	1344	1179
chr1.3566.7	TCGATTTGGCTGTGGGAGTC	-	chr1	25392725	25392744	chr1.3566	226.17345326925	-0.0192743587577761	0.200046856249289	-0.859398417806314	0.390120742339926	0.945102456937116	0.603591931239256	248	214	254	242	262	181	189
chr1.3566.4	CTTTGACTCGATTTGGCTGT	-	chr1	25392732	25392751	chr1.3566	592.89897813453	0.0184488522171369	0.127578196327206	0.684131237648922	0.493892298079417	0.902982893403635	1.01261526351379	708	464	503	691	614	657	556
chr1.3566.5	AATTGGTCTTTGACTCGATT	-	chr1	25392739	25392758	chr1.3566	522.819421248717	0.00532013808119907	0.146975874472052	0.211629048231689	0.832396445372225	1	0.981769745189811	580	468	410	655	505	563	503
chr1.3567.5	TCATTCAATAATACCCCTGG	+	chr1	25395357	25395376	chr1.3567	361.00614923215	0.0852853422305302	0.168490373379042	2.4773252213269	0.0132371223188432	0.360898446013192	0.815005937114997	447	280	257	311	410	418	422
chr1.3567.3	ATTCAATAATACCCCTGGAG	+	chr1	25395359	25395378	chr1.3567	310.083575386663	0.0230565251571589	0.193082569350623	0.997191121911507	0.318671749492402	0.89868839162156	0.6717713148625	328	263	292	299	299	290	392
chr1.3567.10	GGACCAACCAGATGGGGGGC	+	chr1	25395416	25395435	chr1.3567	980.64019747473	-0.0376013365476098	0.100994643171764	-1.24913267447612	0.211616551531414	0.728323707469433	1.25399806700814	1219	947	909	1060	979	1031	775
chr1.3567.7	GACCAACCAGATGGGGGGCT	+	chr1	25395417	25395436	chr1.3567	666.279464811546	0.00112117597682867	0.140995479407327	0.0439633374120556	0.964933628102614	1	1.01261526353951	794	582	616	715	576	812	593
chr1.3567.1	GTCAACCGTAGGGAAACTGG	-	chr1	25395522	25395541	chr1.3567	489.428537408608	0.026522848018943	0.135762630479526	0.982436348172054	0.325884926708378	0.852519970283057	0.918177226368889	505	386	482	534	593	516	435
chr1.3567.9	AGTCAACCGTAGGGAAACTG	-	chr1	25395523	25395542	chr1.3567	474.684462170305	0.0141326496056773	0.183176135822829	0.612319369326468	0.540326476964332	0.921930485670142	0.975452809867646	515	302	526	528	667	401	426
chr1.3567.2	GAGTCAACCGTAGGGAAACT	-	chr1	25395524	25395543	chr1.3567	643.006568118091	-0.0199863397536259	0.130646925698599	-0.744139990963374	0.456791787737932	0.870348569279695	1.14990355349946	770	542	616	772	716	685	459
chr1.3567.4	AGAGTCAACCGTAGGGAAAC	-	chr1	25395525	25395544	chr1.3567	319.090590841677	0.0246580739231396	0.17746166434172	1.0203194599396	0.307576977111652	0.893189204306123	0.6717713148625	425	279	256	275	381	372	273
chr1.3567.6	AAAGGGAAGAGTCAACCGTA	-	chr1	25395532	25395551	chr1.3567	499.574956467843	-0.101000625813549	0.142528643872844	-2.64159124871044	0.00825175758674104	0.272720924773868	1.00618909619994	703	410	560	596	511	420	351
chr1.3567.8	GAAAGGGAAGAGTCAACCGT	-	chr1	25395533	25395552	chr1.3567	982.810341897907	0.00845033668010711	0.0943074474551248	0.299193256583225	0.764792594246217	0.939939417994518	1.22728161171211	1131	881	851	1105	1120	1011	844
chr1.3568.5	AGGCTAGCTAGAGATTCAAC	+	chr1	25400041	25400060	chr1.3568	983.839274855981	-0.0126028484344271	0.0947489427610161	-0.443876352115159	0.657131982597647	0.916720689530012	1.22783675295736	1080	890	966	1100	1080	958	853
chr1.3568.7	CTAGCTAGAGATTCAACAGG	+	chr1	25400044	25400063	chr1.3568	623.320535245219	-0.028527794461067	0.1280070624	-1.0307547534894	0.302655841226524	0.829430864680632	0.981769745189811	794	629	612	588	666	553	545
chr1.3568.9	TCAACAGGAGGACGCAGATA	+	chr1	25400056	25400075	chr1.3568	452.136238507574	-0.0527886030210869	0.158166061659414	-1.83330740842067	0.0667568682820516	0.619186325018611	0.76768933611677	564	364	571	491	430	400	366
chr1.3568.6	GATAAGGAACGGATTGCCCC	+	chr1	25400072	25400091	chr1.3568	294.871789247772	-0.0195729415317798	0.165848542486486	-0.799191933717449	0.424179128428858	0.959202588990133	0.602519809955349	352	265	306	320	277	284	269
chr1.3568.10	CCCAGGCGCGCAGTGAACAC	+	chr1	25400089	25400108	chr1.3568	1049.47898930801	0.0454048819692884	0.110773608992934	1.49097315006904	0.135968544370974	0.634044140629549	1.42651001742541	1116	1027	794	1106	1253	1047	1038
chr1.3568.1	CAGTGTTCACTGCGCGCCTG	-	chr1	25400091	25400110	chr1.3568	986.069589609971	-0.0221116401443495	0.100228278338074	-0.768728407098995	0.44205455744768	0.825984983007893	1.46314577087856	1120	891	1026	1046	1023	1019	814
chr1.3568.4	CCAGTGTTCACTGCGCGCCT	-	chr1	25400092	25400111	chr1.3568	486.783611162379	0.0160339007763465	0.160163581539312	0.650664073995447	0.515263359118145	0.924128164540292	0.918177226368889	556	475	361	526	461	598	447
chr1.3568.2	GCCAGTGTTCACTGCGCGCC	-	chr1	25400093	25400112	chr1.3568	486.832976749483	0.0388389992003922	0.199671414184351	1.57820431707915	0.114518678799111	0.666807250358725	0.981769745189811	530	352	410	509	590	345	681
chr1.3568.8	TAGTGACACAGGTGGTGGTT	-	chr1	25400163	25400182	chr1.3568	957.443483519539	-0.000270972720560182	0.0998341963439586	-0.00969935328089521	0.992261157109364	1	1.22728161171211	1091	793	941	1072	1108	973	789
chr1.3568.3	CGAGTTAGTGACACAGGTGG	-	chr1	25400168	25400187	chr1.3568	1237.1668345873	0.0228757886213553	0.101228237590424	0.794946898905819	0.426644391604287	0.820095850123852	1.46314577087856	1522	960	1213	1233	1413	1140	1250
chr1.3569.8	TCAAGTAAGGGATTCTGAGT	+	chr1	25400503	25400522	chr1.3569	731.529802488204	0.023928722022699	0.124154736898816	0.868346742955482	0.385204540424987	0.863000145536455	1.01473786584663	948	591	618	747	842	853	594
chr1.3569.2	GGATTCTGAGTTGGATCGGC	+	chr1	25400512	25400531	chr1.3569	336.044479937536	0.0784267356353489	0.172144302725978	2.38343124524768	0.0171520881496567	0.412682705692963	0.733644397031532	310	280	254	350	474	322	374
chr1.3569.1	GATTCTGAGTTGGATCGGCA	+	chr1	25400513	25400532	chr1.3569	304.977371177858	-0.0177215927661596	0.191870290885494	-0.77797207297721	0.436585477150213	0.929731674322703	0.750195299180246	383	304	308	293	261	257	327
chr1.3569.10	GATCGGCAGGGCTGCAGCTC	+	chr1	25400525	25400544	chr1.3569	574.744991109865	0.0093874732367838	0.132496208552131	0.35793926253928	0.720388767427771	0.974583416070778	0.963459854567594	785	482	496	561	649	619	486
chr1.3569.7	AGAGTCACACGGTCACAGGC	-	chr1	25400617	25400636	chr1.3569	668.003899817769	-0.0601341951677652	0.120313028799546	-1.88867972302048	0.0589347572439396	0.553591736061175	1.01473786584663	870	602	688	744	753	591	487
chr1.3569.9	GGAGAGAGTCACACGGTCAC	-	chr1	25400621	25400640	chr1.3569	487.308124075602	-0.00229175958464013	0.160664133894877	-0.0948127867755364	0.924463530250464	1	0.981769745189811	678	456	390	482	639	421	400
chr1.3569.5	ACGAAGGGACTCACCAGTGG	-	chr1	25400645	25400664	chr1.3569	423.987965801623	-0.00411439269091213	0.171196004960988	-0.175087332750001	0.861011011525834	1	0.531781056892398	503	408	459	353	389	448	404
chr1.3569.4	TGAACGAAGGGACTCACCAG	-	chr1	25400648	25400667	chr1.3569	682.931343224044	0.0406572821742364	0.128828206331895	1.40951470320066	0.15868302892611	0.715323488609767	1.01473786584663	885	507	614	642	733	721	721
chr1.3569.3	AGTCCCTTCGTTCACACCAC	+	chr1	25400654	25400673	chr1.3569	582.270143852975	-0.0537088162575893	0.138961893335786	-1.793687359772	0.0728630839632909	0.588601225717097	1.01261526351379	696	513	685	636	563	589	421
chr1.3569.6	ATACCTGTGGTGTGAACGAA	-	chr1	25400660	25400679	chr1.3569	675.07761965869	0.150741101272206	0.122639341924242	3.14366300693886	0.00166847460379232	0.106176260778694	1.19664990144741	617	520	613	662	804	755	757
chr1.3570.5	GAAGGAGGCTCCATCCACCC	-	chr1	25407136	25407155	chr1.3570	927.522933763206	-0.0149895339064643	0.137456994148126	-0.573935706131284	0.566011309645482	0.881747939276847	1.32880162424384	1113	743	978	1030	764	892	988
chr1.3570.10	ACTTGTAGTGTTCTAGAAGG	-	chr1	25407151	25407170	chr1.3570	527.183517703877	0.0187203551364984	0.148233041825849	0.73140495596282	0.464531839022518	0.915691574338814	0.873973480188695	592	358	524	612	618	491	531
chr1.3570.1	ACAACTTGTAGTGTTCTAGA	-	chr1	25407154	25407173	chr1.3570	384.884652568505	0.0208778086839273	0.18947349574354	0.901976433505875	0.367069386681714	0.889947105350723	0.818396262404137	494	351	283	365	396	334	481
chr1.3570.2	TAGAACACTACAAGTTGTTT	+	chr1	25407156	25407175	chr1.3570	502.813928398059	-0.00427353412067827	0.174005018275707	-0.183249918933974	0.854601927806917	1	0.981769745189811	575	410	554	520	719	418	369
chr1.3570.9	TTCTGCCCAAAAGTAGCACA	+	chr1	25407223	25407242	chr1.3570	899.893729427603	0.0133753760443304	0.137045493509413	0.513066501016777	0.607904803390678	0.894551086615697	1.31732616203026	1148	813	782	847	781	954	989
chr1.3570.3	TGTCAATGAGGTAAGAAAGC	+	chr1	25407297	25407316	chr1.3570	718.035131585942	-0.00852666434616311	0.116892895641113	-0.313418180916175	0.7539629731786	0.946975711818003	1.14990355349946	743	656	676	865	791	703	621
chr1.3570.11	AGAAAGCAGGATCCTCCCAC	+	chr1	25407310	25407329	chr1.3570	596.220359795616	0.0260313485624668	0.153574714663652	1.00971659645728	0.312631088734624	0.834617771404296	0.981769745189811	646	474	552	642	702	777	427
chr1.3570.6	AAAGTGGAGGTTTGAAGCAG	-	chr1	25407377	25407396	chr1.3570	342.763238097924	0.072231319088053	0.188115541792201	2.32104559910952	0.0202843829595887	0.438108634124886	0.733644397031532	324	287	241	357	356	508	334
chr1.3570.8	GAAAAGTGGAGGTTTGAAGC	-	chr1	25407379	25407398	chr1.3570	332.399622357862	-0.0118096026284093	0.165295000649368	-0.490007511179563	0.624128583748069	0.982688649233261	0.813196327180834	369	321	321	365	303	321	328
chr1.3570.7	ATAAAACCCCAGCTCCTGCC	+	chr1	25407412	25407431	chr1.3570	807.719592660357	0.0276380072859377	0.125106290007716	0.994576407391592	0.31994232674908	0.805108518067734	1.19809406691574	813	736	748	844	923	976	643
chr1.3571.2	CTGGTAGCTCCACCCCCGCC	-	chr1	25410624	25410643	chr1.3571	1265.39645942273	-0.0335979942310678	0.107638957115145	-1.14387995554253	0.252673424873508	0.736707870545705	1.42651001742541	1546	976	1362	1468	1347	1305	959
chr1.3571.4	AGCTACCAGAGTCTTTGGCC	+	chr1	25410635	25410654	chr1.3571	602.187051049361	0.0205759884457754	0.148627537085032	0.800959162170296	0.423155288051649	0.878501108583795	1.01261526351379	806	547	516	500	612	706	559
chr1.3571.8	GCTACCAGAGTCTTTGGCCT	+	chr1	25410636	25410655	chr1.3571	428.044988251003	-0.0425799201932176	0.1634520031267	-1.57611731758188	0.114998768739245	0.728639455502017	0.680203041762671	570	497	351	450	438	402	314
chr1.3571.9	CTACCAGAGTCTTTGGCCTG	+	chr1	25410637	25410656	chr1.3571	458.876215613271	0.00549545947660381	0.167014863365633	0.230950197588442	0.817353492653957	1	0.815005937114996	493	343	502	504	543	529	331
chr1.3571.6	GCGCCCCAGGCCAAAGACTC	-	chr1	25410643	25410662	chr1.3571	658.608196300332	-0.0454151568281886	0.120115180024034	-1.51762900671286	0.129107950174622	0.681141688207663	1.01261526353951	727	633	653	796	619	644	557
chr1.3571.3	CCTCAAGGCCCAGGGCCCCA	+	chr1	25410675	25410694	chr1.3571	620.136444483815	-0.104574833446416	0.148227622083207	-2.69022038119419	0.00714048467845004	0.25865610097598	0.981769745189811	837	604	653	720	508	436	603
chr1.3571.1	GAGTGGCACCAAGAATCCCT	-	chr1	25410694	25410713	chr1.3571	545.440996864361	-0.0256932252633147	0.163548330817007	-1.02310822565981	0.306256678176408	0.831367670348633	0.981769745189811	682	450	598	601	712	393	433
chr1.3571.10	TGAGTGGCACCAAGAATCCC	-	chr1	25410695	25410714	chr1.3571	693.19121621481	0.0133976393019199	0.135601696551837	0.511979130635065	0.608665615447975	0.934622927558474	1.01261526353951	711	498	741	808	765	707	652
chr1.3571.7	GATTCTTGGTGCCACTCAAC	+	chr1	25410697	25410716	chr1.3571	407.605376589957	0.00434123353949451	0.173754172725084	0.186016348416571	0.852431940896219	1	0.818396262404137	428	343	355	518	373	507	348
chr1.3571.5	CTTGGTGCCACTCAACAGGC	+	chr1	25410701	25410720	chr1.3571	421.166616475053	-0.0120854611135982	0.165783381982936	-0.501876155114214	0.615754639333624	1	0.66300521798674	419	483	383	444	453	422	343
chr1.3572.8	CAGCAAGAAATATGCCACCC	+	chr1	25414184	25414203	chr1.3572	523.758388206373	0.0419612177153202	0.146264924653064	1.50224095540805	0.133034891250156	0.685801454426116	1.01261526351379	584	404	462	547	734	579	409
chr1.3572.7	AGCAAGAAATATGCCACCCT	+	chr1	25414185	25414204	chr1.3572	541.968212321691	-0.0302655011641582	0.15630396482167	-1.16424126235439	0.244326252781028	0.793008424205812	0.981769745189811	799	529	531	469	521	558	424
chr1.3572.10	ATATGCCACCCTGGGCACCC	+	chr1	25414193	25414212	chr1.3572	735.526082561624	0.0213830126105214	0.123476736553493	0.779836952103628	0.435486852906006	0.884856868194772	1.00386815468602	874	537	726	783	931	744	621
chr1.3572.5	AGGGTGACTTCAGATACAGA	-	chr1	25414270	25414289	chr1.3572	211.111746425112	-0.00478246482018367	0.209547510357427	-0.225404944328823	0.821664265592591	1	0.602519809955349	241	189	240	193	202	207	205
chr1.3572.3	GTATCCCAAATGGAGGGGCT	-	chr1	25414294	25414313	chr1.3572	371.161466696019	0.0251641343871599	0.197207766267135	1.08997816906995	0.275722760736652	0.861471124720955	0.733644397031532	283	303	366	444	433	470	305
chr1.3572.9	GAGGAGTATCCCAAATGGAG	-	chr1	25414299	25414318	chr1.3572	183.301907997968	0.0460601177420128	0.227223686393661	1.87141312398905	0.0612878412201153	0.645318760265427	0.599756822150986	206	116	128	210	217	242	182
chr1.3572.2	TGAGGAGTATCCCAAATGGA	-	chr1	25414300	25414319	chr1.3572	268.311922525648	-0.00294142075925866	0.189325527985478	-0.131599139682512	0.895301366041635	1	0.539701841035962	333	229	265	274	347	211	240
chr1.3572.4	TTGAGGAGTATCCCAAATGG	-	chr1	25414301	25414320	chr1.3572	368.458329188562	-0.0240682681929365	0.17356258537884	-0.988363538671228	0.322974637664995	0.882685806957861	0.754226630160853	501	309	362	412	289	370	355
chr1.3572.1	TTGTTGAGGAGTATCCCAAA	-	chr1	25414304	25414323	chr1.3572	326.585130118756	0.0358494049333241	0.158948396425334	1.35633277017284	0.174993313382805	0.792332542185852	0.706007597945251	378	295	251	320	396	337	326
chr1.3572.6	TTTGGTCTGAATCTTTGTTG	-	chr1	25414318	25414337	chr1.3572	625.800503521305	-0.0119098473858895	0.141858870443693	-0.463774139982386	0.642809572727144	1	0.764382105788523	885	541	531	664	696	502	618
chr1.3573.8	AGTGTGTCCCTCAAACACAC	-	chr1	25416049	25416068	chr1.3573	735.22729745674	-0.027639167303392	0.112683182279554	-0.96790575697156	0.333091438912359	0.8190241527836	1.14990355349946	892	611	728	866	830	704	578
chr1.3573.1	TGTTTGAGGGACACACTCCG	+	chr1	25416052	25416071	chr1.3573	663.386386615151	-0.052435356478717	0.122791915905067	-1.71050393477519	0.0871727264461052	0.590496023179287	1.19664990144741	946	604	643	688	678	644	502
chr1.3573.2	GAGGGACACACTCCGAGGTC	+	chr1	25416057	25416076	chr1.3573	288.248942212117	-1.2259416305872	0.192796847961775	-6.61440231279095	3.73055908599089e-11	2.10038895953525e-08	0.750195299180246	513	306	301	468	170	137	166
chr1.3573.3	AGGGACACACTCCGAGGTCT	+	chr1	25416058	25416077	chr1.3573	425.264950953833	-0.00949268699237683	0.203526323051844	-0.437771803306415	0.661551712836294	1	0.531781056892398	423	368	508	457	610	374	266
chr1.3573.4	CCCGGTTCCTTCCCTTTGTC	-	chr1	25416117	25416136	chr1.3573	1038.91994563773	0.13515039592534	0.100892673790581	3.06794557686636	0.00215535867560157	0.112691922429863	1.40496776788468	1018	817	936	1049	1308	1244	947
chr1.3573.5	AGGGAAGGAACCGGGAACCT	+	chr1	25416122	25416141	chr1.3573	657.450556916673	0.0573187514709908	0.151538677942166	1.92056434706409	0.0547866535774598	0.547345400729219	0.981769745189811	617	618	522	662	801	580	795
chr1.3573.7	CAGGGTCAGAATAGGACCCA	-	chr1	25416142	25416161	chr1.3573	562.756952293294	0.0269602935905515	0.148106370863881	1.02831869366053	0.303799940468781	0.824924776475083	1.01261526351379	642	507	489	543	788	470	536
chr1.3573.6	CCCCCGAGTCCCCGTGAGCC	+	chr1	25416162	25416181	chr1.3573	1128.94247755222	0.0176628599381495	0.139582164786169	0.676317474339493	0.498839100532877	0.849788219081736	1.42651001742541	1300	865	1121	1182	1058	1000	1383
chr1.3573.10	CCCCGAGTCCCCGTGAGCCT	+	chr1	25416163	25416182	chr1.3573	1203.60132147202	0.0383634792090383	0.106667960458391	1.28305613908671	0.199472408716537	0.717168683549122	1.26053323552725	1513	1000	1069	1133	1463	1385	967
chr1.3573.9	CCCAGGCTCACGGGGACTCG	-	chr1	25416166	25416185	chr1.3573	365.674873906442	-0.0186639958294924	0.187695408252017	-0.808434338053265	0.418840591295453	0.926584393174275	0.733644397031532	485	303	301	484	415	256	355
chr1.3574.11	GCCCCTTCTTTGAACAGCTG	+	chr1	25417702	25417721	chr1.3574	325.030876315061	0.0267055651067684	0.173675892151258	1.08646324477023	0.277274093761533	0.894036318308389	0.602519809955349	376	253	252	376	322	363	350
chr1.3574.14	ACATTGCCTGAGTTCATCCA	+	chr1	25417854	25417873	chr1.3574	770.147368794571	-0.0816836596055233	0.114347822277104	-2.31177559007229	0.020790053267283	0.380311661593528	1.11462821171356	1009	657	771	957	800	614	650
chr1.3574.13	AGGGCTCCATGGATGAACTC	-	chr1	25417863	25417882	chr1.3574	299.579984564115	0.0873278651634331	0.16943294532543	2.50747431950374	0.0121597417098048	0.369150976750012	0.706007597945251	287	273	231	263	379	343	323
chr1.3574.8	ACGGACCCTGATGGGAGGTG	-	chr1	25417963	25417982	chr1.3574	857.945780690902	0.0801583137753753	0.101185270937794	2.26207279372595	0.0236929061911485	0.385077949719926	1.22728161171211	918	664	748	926	1012	898	881
chr1.3574.3	GACGGACCCTGATGGGAGGT	-	chr1	25417964	25417983	chr1.3574	679.02863668872	0.0199870684982672	0.116758702272802	0.720271958821872	0.471357566221081	0.869187237467747	1.19664990144741	711	560	688	722	762	714	619
chr1.3574.2	CCCATCAGGGTCCGTCCACC	+	chr1	25417968	25417987	chr1.3574	1712.14084473092	-0.0116080635560291	0.0831833442638275	-0.407688025400339	0.683502729878811	0.892118334823549	1.50217807866452	2052	1452	1705	1826	1663	1776	1581
chr1.3574.1	CCATCAGGGTCCGTCCACCA	+	chr1	25417969	25417988	chr1.3574	922.168974671146	0.0471064307567849	0.122077046565555	1.56939685185759	0.11655549716003	0.633478112391642	1.22728161171211	1103	728	830	885	920	948	1063
chr1.3574.4	CCTGGTGGACGGACCCTGAT	-	chr1	25417971	25417990	chr1.3574	1219.42626790695	-0.0126117032280848	0.102693908330832	-0.448742386605178	0.653617504052352	0.912028449197606	1.26053323552725	1546	976	1177	1358	1276	1354	955
chr1.3574.10	CCCTGGTGGACGGACCCTGA	-	chr1	25417972	25417991	chr1.3574	1714.56658428426	-0.0630280429889737	0.088022345302046	-1.88190673269615	0.0598486801525279	0.511440191049249	1.33556585296483	2352	1532	1564	1915	1584	1732	1455
chr1.3574.7	TCAGGGTCCGTCCACCAGGG	+	chr1	25417972	25417991	chr1.3574	1347.49255985762	0.0337748347542395	0.100180213568316	1.13501243204295	0.256370109489691	0.738403198030075	1.43169186835159	1551	1098	1104	1573	1736	1266	1226
chr1.3575.4	TTAGCCCCGAGACTTTCAGC	+	chr1	25418256	25418275	chr1.3575	734.48475267655	0.0540553163595371	0.129770005125274	1.77280041212742	0.0762617851117404	0.601327150941424	0.981769745189811	731	559	698	786	818	716	842
chr1.3575.7	CACTCCTGCTGAAAGTCTCG	-	chr1	25418263	25418282	chr1.3575	369.954475037928	0.00549110533196947	0.199545240574814	0.251976393012884	0.801059310831844	1	0.733644397031532	307	327	316	524	366	364	387
chr1.3575.2	ACCATAAGGCCACAGACGTC	+	chr1	25418283	25418302	chr1.3575	672.752919222247	-0.00951105521012839	0.144767964107442	-0.374519202400063	0.708018072951167	0.957421856377007	1.01473786584663	964	595	612	630	859	617	511
chr1.3575.6	AATCCGAGCATGCCTGGCTG	-	chr1	25418399	25418418	chr1.3575	732.935487290658	-0.00120642900712598	0.12178102495668	-0.0450441343489592	0.964072130511279	1	0.981769745189811	909	614	697	774	674	803	692
chr1.3575.1	CATTTGAATCCGAGCATGCC	-	chr1	25418405	25418424	chr1.3575	367.640714976797	-0.0167742034276143	0.183353742626403	-0.722388678219388	0.470055545732716	0.928180703669159	0.815005937114997	363	312	364	512	385	399	262
chr1.3575.3	GGATCTATGCACAGACCATC	-	chr1	25418429	25418448	chr1.3575	920.115400924846	-0.0148837862919973	0.101385285183767	-0.526511882095178	0.598532598512751	0.899609824841017	1.25399806700814	1172	880	809	945	1018	854	819
chr1.3575.9	ATGTGTTGACACCTGGACTG	-	chr1	25418472	25418491	chr1.3575	810.906184015528	0.0346582355846402	0.156633113977964	1.31097971267571	0.189864617783899	0.699531661272893	1.32880162424384	997	742	612	752	789	749	1039
chr1.3575.10	GGTGTCAACACATTGAACTG	+	chr1	25418479	25418498	chr1.3575	919.028249108948	0.0119927986734232	0.121244417845368	0.443257497871858	0.657579494260572	0.916837414657127	1.22783675295736	961	924	765	1006	1117	981	724
chr1.3575.8	TGTCAACACATTGAACTGAG	+	chr1	25418481	25418500	chr1.3575	487.875603940714	0.0189051311773776	0.147296036468539	0.736479433815684	0.461438979072062	0.897379358266932	0.981769745189811	578	495	361	484	559	520	442
chr1.3575.5	ACAAGGACTCCCACTCCTCT	-	chr1	25418525	25418544	chr1.3575	318.487190781224	0.0087937306501954	0.18668050919491	0.388410683071475	0.697712139666109	1	0.6717713148625	378	292	270	329	463	288	242
chr1.599.9	GTAAGAGTCGTCCCTCCCTC	-	chr1	2542022	2542041	chr1.599	1274.20510214765	0.0015787646713403	0.0927662988854071	0.0560865170342243	0.955272884879171	0.950273861037542	1.42651001742541	1678	1133	1109	1281	1479	1255	1092
chr1.599.2	GGACGACTCTTACCACCATG	+	chr1	2542029	2542048	chr1.599	939.297642796364	0.0352657937102762	0.128103141296386	1.24582755199122	0.212827712184356	0.732988883514008	1.22783675295736	964	823	843	993	1125	1180	701
chr1.599.6	GACGACTCTTACCACCATGG	+	chr1	2542030	2542049	chr1.599	642.039238568828	0.0370277843089676	0.166853334233709	1.41845506451376	0.156057948974293	0.712069061933605	1.01473786584663	745	588	486	608	788	496	798
chr1.599.10	TGTGCACATTCGGGGTTCCT	-	chr1	2542086	2542105	chr1.599	416.101396787404	-0.0447206323676917	0.16967814505237	-1.65773005828605	0.0973719639618294	0.670504267322724	0.815005937114997	531	374	421	511	384	468	260
chr1.599.5	AGGGACGGTTCTTGGTCGGG	-	chr1	2542167	2542186	chr1.599	348.484501199414	-0.0045012581481178	0.161454017854924	-0.186425855269666	0.852110818248701	1	0.754226630160853	492	301	292	359	360	344	322
chr1.599.1	TGAGGGACGGTTCTTGGTCG	-	chr1	2542169	2542188	chr1.599	478.951926517041	-0.132173681149667	0.133313172808444	-2.96725633519682	0.00300470338538631	0.167833295690545	0.981769745189811	609	488	480	591	402	410	393
chr1.599.7	GACTCGGACTCGCTGTGGAG	-	chr1	2542568	2542587	chr1.599	673.929240940812	-0.0362053783669438	0.107422308676414	-1.22152863383941	0.22188593096397	0.777176521070305	0.981769745189811	840	610	654	746	685	658	565
chr1.599.4	CTCCACAGCGAGTCCGAGTC	+	chr1	2542568	2542587	chr1.599	284.064486936756	0.0260325499187599	0.225752441945143	1.19742182054604	0.231142182832376	0.829302262321408	0.750195299180246	317	290	217	229	252	292	377
chr1.599.3	GGCCGGACTCGGACTCGCTG	-	chr1	2542573	2542592	chr1.599	211.891747925774	0.0265382300996285	0.210877449033434	1.17883719977876	0.238463008392434	0.887880349075761	0.538438478639805	247	192	186	169	217	235	237
chr1.3576.6	GGCCGATGGTCAGTGCTGTC	-	chr1	25425873	25425892	chr1.3576	396.436539878018	-0.207834818358596	0.153773265600837	-3.41960819120293	0.000627113892574137	0.0719644224650668	0.818396262404137	498	380	410	572	375	317	259
chr1.3576.3	ACCATCGGCCTCGAGAGATC	+	chr1	25425883	25425902	chr1.3576	533.589868829965	0.0649697791557826	0.146450174306553	2.07252704574384	0.0382163166912014	0.492167993306975	0.963459854567594	630	391	431	536	664	488	627
chr1.3576.4	TCCAGATCTCTCGAGGCCGA	-	chr1	25425887	25425906	chr1.3576	458.301317552353	-0.0143362279215049	0.153398192408583	-0.573345145281691	0.566411023787434	1	0.680203041762671	488	426	479	505	422	520	375
chr1.3576.5	AAAGGAGTCCAGATCTCTCG	-	chr1	25425894	25425913	chr1.3576	377.601248213126	0.0393737887465866	0.150401912848036	1.43884399888111	0.150194727118298	0.755919130056005	0.754226630160853	474	312	299	361	469	409	351
chr1.3576.1	CTAGAAGCGACTTGGGCTAA	-	chr1	25425912	25425931	chr1.3576	657.989186060002	0.0091011216823184	0.129203901871938	0.344246148970196	0.730661178872169	0.965061960468785	1.01261526353951	848	592	585	623	764	731	516
chr1.3576.2	ACAGCAACTAGAAGCGACTT	-	chr1	25425919	25425938	chr1.3576	376.62965191692	-0.00309890640581633	0.190985082826392	-0.13925364101093	0.889249721979342	1	0.818396262404137	413	270	417	445	461	275	377
chr1.3576.10	CACTCCAGGGAGGGCGTGAT	+	chr1	25425976	25425995	chr1.3576	766.260740374547	0.0310370224911903	0.115443257151246	1.08186285969828	0.279313470113715	0.810333693882398	1.01473786584663	968	586	652	823	915	842	656
chr1.599.8	CTCCACCGCCCGCCGTGTCT	+	chr1	2542600	2542619	chr1.599	919.459175874216	0.0110875115785443	0.103085057115309	0.395636990858317	0.692372844313999	0.914010498383814	1.31732616203026	1140	713	840	1028	1089	903	808
chr1.3576.9	TGGGACTGCGTGCAGACAGG	-	chr1	25426019	25426038	chr1.3576	876.865153946677	-0.016472637828468	0.102065956122376	-0.581569193031849	0.560856898799603	0.881647813260627	1.31732616203026	1072	798	774	995	970	898	699
chr1.3576.7	ACCTGGGACTGCGTGCAGAC	-	chr1	25426022	25426041	chr1.3576	965.368254584495	0.0125332152524716	0.111643244788335	0.453250994519857	0.650368016184837	0.915231260602003	1.22728161171211	1164	946	868	874	1154	971	827
chr1.3576.8	CTTTGAGCTGAGCTAGTGAC	-	chr1	25426107	25426126	chr1.3576	859.533808356559	0.0350890632042888	0.118050888443624	1.21345028667741	0.224957710227152	0.741996422983453	1.22728161171211	895	756	707	985	1034	781	893
chr1.3577.8	CTTCGTTCAATGAATCTACA	+	chr1	25427955	25427974	chr1.3577	561.212230237636	0.0332119521355215	0.147424468776531	1.23658321862252	0.216241853180773	0.775894648060621	0.963459854567595	532	460	482	681	753	588	472
chr1.3577.10	TCATAATAACCGGTGACAGC	-	chr1	25427988	25428007	chr1.3577	667.400076878306	0.028239346108301	0.152453591610134	1.08408702590878	0.278326214775684	0.815419580230963	0.981769745189811	796	585	470	749	931	720	502
chr1.3577.7	AGGATCCCTGACCATTGAGT	+	chr1	25428073	25428092	chr1.3577	1089.97808011982	0.0141708876825985	0.105151391948508	0.504960178194648	0.613586805651316	0.889120003322363	1.37430140652817	1226	889	970	1294	1356	1109	883
chr1.3577.5	GGGCGCCAACTCAATGGTCA	-	chr1	25428081	25428100	chr1.3577	743.44349948592	-0.000988832372750058	0.114853334906372	-0.03634939601801	0.971003763614344	1	1.14990355349946	803	669	736	805	822	803	598
chr1.3577.1	AGGGCGCCAACTCAATGGTC	-	chr1	25428082	25428101	chr1.3577	667.747004251964	0.00626805584226843	0.150462942718334	0.251530478458216	0.801404001050112	0.99196151240528	1.01473786584663	730	591	605	756	921	504	614
chr1.3577.2	TCCGTTGGCTGGTACTGCAA	+	chr1	25428108	25428127	chr1.3577	855.287617684638	0.0412366064392183	0.123792614750337	1.41125730707891	0.158168758017521	0.679502668677489	1.25399806698176	972	834	616	874	1097	874	774
chr1.3577.3	TTTACTACGAGGTCAATGGC	-	chr1	25428185	25428204	chr1.3577	342.610645689209	-0.00657676792237978	0.188397122243261	-0.292656995367991	0.769784344025204	1	0.733644397031532	500	309	279	342	293	331	364
chr1.3577.6	GTTTGGGTCTGTTTACTACG	-	chr1	25428196	25428215	chr1.3577	953.098985056249	-0.00528887288304502	0.118721353962977	-0.19574865434465	0.844806900353032	0.954816638042269	1.22728161171211	1107	821	936	1036	1103	754	957
chr1.3577.9	CACGTGCATGGTGTCTGGCG	-	chr1	25428271	25428290	chr1.3577	1044.50521385282	0.071550925811939	0.111545398574484	2.11224349119295	0.0346655699535191	0.418528481159853	1.42651001742541	1150	803	922	1081	1039	1187	1154
chr1.3577.4	CTAAATGATACTCACGTGCA	-	chr1	25428283	25428302	chr1.3577	517.126145781886	0.0549599129598954	0.131848863262152	1.80159024585081	0.0716098970456074	0.609764986048991	0.873973480188695	603	419	395	549	654	517	522
chr1.3578.3	ACTCTCCGTGTGGCTAGTTG	-	chr1	25443994	25444013	chr1.3578	515.723248744438	0.00389421943719155	0.164298462054865	0.162617143096101	0.870819888427442	1	1.01261526351379	758	425	417	510	663	420	481
chr1.3578.10	TTGGCATCTCTCTTGCCACA	-	chr1	25444017	25444036	chr1.3578	514.044575380786	0.0144029647909785	0.147735176077479	0.567264731621333	0.570534334766898	0.924723269387196	1.01261526351379	503	460	468	597	592	599	403
chr1.3578.4	CAGGAGGGAAGAAACCGTCT	+	chr1	25444080	25444099	chr1.3578	270.538252681826	-0.0221365240024581	0.199749731065451	-0.976315173802038	0.328908302780454	0.919707783258146	0.602519809955349	300	250	252	362	311	275	169
chr1.3578.2	CCGTCTTGGACGTCATGTCC	+	chr1	25444094	25444113	chr1.3578	557.338427698335	-0.0288996665992369	0.148186645580206	-1.09526135705931	0.273402151853632	0.845251945573816	0.804286460637112	681	530	545	615	609	397	547
chr1.3578.5	CCTGGACATGACGTCCAAGA	-	chr1	25444097	25444116	chr1.3578	1142.12589742887	-0.0217752746719674	0.105345008628753	-0.763915662743101	0.444917502953469	0.833820464740416	1.40496776788468	1405	856	1165	1358	1186	1062	1047
chr1.3578.8	ATGGCTCGGCCGAGTGGTTC	-	chr1	25444183	25444202	chr1.3578	251.804538341948	0.00256505235969929	0.179591869638299	0.111788750853634	0.910990907131588	1	0.539701841035962	275	218	221	305	288	235	235
chr1.3578.1	ATTGACATGGCTCGGCCGAG	-	chr1	25444189	25444208	chr1.3578	337.316706979718	-0.047990668101549	0.208928873774332	-1.87004254128745	0.061477910528978	0.609205771264911	0.754226630160853	576	228	355	402	308	338	214
chr1.3578.6	TTCTGTAGATTGACATGGCT	-	chr1	25444197	25444216	chr1.3578	415.668395695486	0.0237627666524246	0.139452989107424	0.895607669363261	0.37046233816054	0.892012683620769	0.815005937114997	502	341	368	423	494	456	358
chr1.3578.7	ATTGGTTCTGTAGATTGACA	-	chr1	25444202	25444221	chr1.3578	388.349400919532	0.00639326274269701	0.148819263340428	0.255378397686361	0.798430853906989	1	0.860089344632361	467	320	356	425	464	415	306
chr1.3578.9	TTGAAGCCACTTGGTTTGAG	+	chr1	25444249	25444268	chr1.3578	293.568103591208	0.00992371115049161	0.180087669442431	0.429902417507566	0.667266626839401	1	0.6717713148625	336	259	247	327	403	258	251
chr1.3579.9	TTCTGAAGCATGTGTTCAGC	-	chr1	25517783	25517802	chr1.3579	474.578898709516	-0.0557576204260047	0.159989394586373	-1.91093371020439	0.0560131003085616	0.661407303590079	0.497439697403432	574	487	562	456	393	431	414
chr1.3579.10	GAGAAACTTCCCGTGGCTGA	-	chr1	25517809	25517828	chr1.3579	210.45325691929	-0.0611818995343744	0.249708159797018	-2.2647869547839	0.0235257563442174	0.517200345439511	0.505170027665992	291	233	254	208	190	105	194
chr1.3579.6	GATACAGACTCACAGGATCC	+	chr1	25517839	25517858	chr1.3579	295.91773805862	0.0480185075242396	0.180134539701402	1.78189215159407	0.0747668206567588	0.651433845827699	0.706007597945251	382	221	228	269	416	314	275
chr1.3579.8	TCGGAAGGCCCTGTCTGCCC	-	chr1	25517860	25517879	chr1.3579	820.066551544868	0.0254042517647418	0.10997037762021	0.890459566699754	0.373219169994675	0.829124827047456	1.21298521814395	956	707	659	929	874	833	826
chr1.3579.7	GGGCAGACAGGGCCTTCCGA	+	chr1	25517860	25517879	chr1.3579	469.990563371847	0.0370794353328252	0.136242342739	1.32515595868038	0.185119429277263	0.746740857309815	0.981769745189811	545	395	407	463	485	523	487
chr1.3579.2	CTCACTGGGCTACCCTCGGA	-	chr1	25517875	25517894	chr1.3579	620.201505419871	0.0206911251410817	0.137137733580791	0.781697237889798	0.43439252533181	0.882634781488623	1.01473786584663	681	476	542	756	756	698	491
chr1.3579.5	CACATGCATTAGGGACTCAC	-	chr1	25517890	25517909	chr1.3579	1256.38302926286	-0.0680191535925393	0.0894950329611379	-1.9958743807159	0.0459475979673018	0.483168311871448	1.22343066536868	1540	1078	1292	1477	1331	1078	1081
chr1.3579.4	TAGACGGCACACATGCATTA	-	chr1	25517899	25517918	chr1.3579	824.40373089447	-0.0149988606008611	0.120682145520588	-0.550920887104635	0.581687908446778	0.899340955268682	1.22086301905874	1008	777	781	849	933	893	589
chr1.3579.1	TAATGCATGTGTGCCGTCTA	+	chr1	25517899	25517918	chr1.3579	1288.10807959214	-0.0348685621127295	0.0991920924690935	-1.16588971627485	0.243659037335638	0.726017975496934	1.46314577087856	1686	1136	1248	1366	1467	1047	1162
chr1.3579.3	ATAGACGGCACACATGCATT	-	chr1	25517900	25517919	chr1.3579	1096.45513700694	0.0604575379259819	0.10135766081772	1.84569760938137	0.0649361245346565	0.519693677281402	1.37430140652817	1114	951	922	1212	1165	1227	1109
chr1.3580.1	ATAGAGCGCTCCTAGCCCCA	+	chr1	25523908	25523927	chr1.3580	550.89185047491	-0.0410635545044337	0.136737301682192	-1.44573018415316	0.148252894793579	0.724731988154849	0.897027188157665	710	533	531	597	619	417	484
chr1.3580.5	GCGCTCCTAGCCCCACGGCT	+	chr1	25523913	25523932	chr1.3580	869.214896280031	-0.0335912353936901	0.107733549731741	-1.14387278422812	0.252676399358852	0.75790104293845	1.25399806698176	1153	818	786	919	982	747	747
chr1.3580.2	CGCTGCTGTTTACCCAGCCG	-	chr1	25523928	25523947	chr1.3580	745.351097258596	0.0637183077845615	0.140800390823293	2.02950512974191	0.0424068670328479	0.505580860407674	0.981769745189811	912	590	630	651	852	689	916
chr1.3580.8	AGCGGCCACCAGTCCCATTA	+	chr1	25523944	25523963	chr1.3580	748.476756950294	-0.00263518651078221	0.117714846740025	-0.0974402907405885	0.922376749558931	1	0.981769745189811	849	742	654	798	832	807	594
chr1.3580.4	TGGTCCCTTAATGGGACTGG	-	chr1	25523952	25523971	chr1.3580	1097.87605110717	-0.0199669766203946	0.0952552506705298	-0.693342908412856	0.48809438144297	0.842171316057274	1.46314577087856	1266	977	998	1316	1084	1087	1009
chr1.3580.6	GTGTGGTCCCTTAATGGGAC	-	chr1	25523955	25523974	chr1.3580	770.088608115149	0.0377664488817904	0.106707570871408	1.26579431966209	0.205586729301089	0.742920324477445	1.11462821171356	902	677	639	794	934	827	672
chr1.3580.3	AGGGCGTGTGGTCCCTTAAT	-	chr1	25523960	25523979	chr1.3580	484.611020180457	0.0451667449420483	0.135969177323237	1.5600302755671	0.11875272680031	0.681017090049394	0.932255558545027	591	399	386	480	536	509	517
chr1.3580.7	GAGGGCGTGTGGTCCCTTAA	-	chr1	25523961	25523980	chr1.3580	1198.32629528865	0.0310755594505665	0.102979266242919	1.05792814122519	0.290088204340511	0.784824968642328	1.22343066536868	1482	938	1076	1247	1182	1294	1230
chr1.3580.9	CGGGTGGCTCAAAGACAGCA	-	chr1	25524000	25524019	chr1.3580	758.868437962734	-0.00806367303429128	0.105737322516882	-0.290049294606419	0.771778526061392	0.955989819027619	1.11462821171356	894	698	656	871	848	744	651
chr1.3580.10	ACAGCAAATGATGGCCACAC	-	chr1	25524019	25524038	chr1.3580	625.42367036982	-1.07352010908016	0.124007305525816	-8.80547904753183	1.30294874105774e-18	1.00779712323484e-15	1.01261526353951	1025	675	777	827	429	338	366
chr1.3581.6	TCATGGCGCTGTCACCAGCG	-	chr1	25524260	25524279	chr1.3581	1295.99831571737	-0.0420164994458135	0.090637283642446	-1.35702386748844	0.174773626937623	0.694733721483078	1.26053323552725	1578	1252	1274	1342	1407	1288	1002
chr1.3581.7	GACAGCGCCATGACAGGTCG	+	chr1	25524267	25524286	chr1.3581	772.334454419152	0.0129763069574465	0.114136460584506	0.471370752912293	0.637375997964401	0.926819247882155	1.11462821171356	985	583	746	797	829	793	729
chr1.3581.8	ACAGCGCCATGACAGGTCGA	+	chr1	25524268	25524287	chr1.3581	539.853599389636	-0.0249608202775369	0.135661817232066	-0.928673153438989	0.353058497850742	0.886525285265699	0.804286460637112	640	499	567	561	558	447	520
chr1.3581.3	CGAGGGCCCTCGACCTGTCA	-	chr1	25524277	25524296	chr1.3581	1874.31117737409	-0.000978341702388556	0.0943757744695027	-0.0348049456998731	0.972235276924314	0.967226083448909	1.33556585296483	2166	1786	1728	1925	2333	1897	1412
chr1.3581.9	GACAGGTCGAGGGCCCTCGG	+	chr1	25524278	25524297	chr1.3581	759.487764937249	-0.0357325984951827	0.152934652444067	-1.33406358628321	0.182183018368886	0.738893067304431	1.01473786584663	1146	801	552	804	693	671	708
chr1.3581.1	GCGTGCAAATGACCCGCCGA	-	chr1	25524294	25524313	chr1.3581	430.759228584311	0.0574010012930594	0.132818062928809	1.86317678960061	0.062437397285437	0.608895589324499	0.76768933611677	484	358	353	430	523	477	415
chr1.3581.4	TCGGCGGGTCATTTGCACGC	+	chr1	25524294	25524313	chr1.3581	398.304753062621	-0.00141978054411513	0.153842479091267	-0.0576546130020999	0.954023747097426	1	0.815005937114997	495	362	358	411	363	440	374
chr1.3581.2	AGCGTGCAAATGACCCGCCG	-	chr1	25524295	25524314	chr1.3581	657.726065930901	-0.0935810539001677	0.128428114831002	-2.52561122676503	0.0115497214365132	0.313766249491765	1.01473786584663	894	545	660	854	656	507	553
chr1.3581.10	AGCTGCTTGAGAACCCCTTG	+	chr1	25524342	25524361	chr1.3581	650.537558456028	-0.0127645699703552	0.140044257630751	-0.494001992264501	0.621304772482041	0.937348787477443	1.01473786584663	857	550	596	716	841	514	550
chr1.3581.5	GCTTCATTAGTGGCCCACAA	-	chr1	25524359	25524378	chr1.3581	414.701594436484	-0.00890074152041813	0.168538800595032	-0.374250910537479	0.708217650322416	1	0.680203041762671	455	473	349	423	391	449	362
chr1.3582.3	GCCCACCTGGAAACAACGAT	+	chr1	25524731	25524750	chr1.3582	828.718631756281	-0.00177062387772487	0.137108681655585	-0.0687053830531555	0.945224133275035	0.961546226349646	1.32880162424384	882	773	806	897	992	622	847
chr1.3582.2	CCCACCTGGAAACAACGATG	+	chr1	25524732	25524751	chr1.3582	916.125581033196	0.00547088697799487	0.118370296760552	0.202299659337577	0.839682466278517	0.953517230213675	1.22783675295736	1067	757	947	924	1177	888	722
chr1.3582.6	CCCCATCGTTGTTTCCAGGT	-	chr1	25524735	25524754	chr1.3582	458.809081565134	-0.0165819988841403	0.161397293430857	-0.674280732774299	0.500132851043341	0.937633849034359	0.815005937114996	505	470	462	470	523	343	443
chr1.3582.4	TCCCCATCGTTGTTTCCAGG	-	chr1	25524736	25524755	chr1.3582	829.83486120479	-0.0373402547421439	0.119743673244812	-1.28567904159119	0.198555098610405	0.707003063324491	1.32880162424384	924	703	874	1022	904	674	749
chr1.3582.9	ACTTCCCCATCGTTGTTTCC	-	chr1	25524739	25524758	chr1.3582	188.821900355591	0.00198000394862582	0.224381922379796	0.0970888086990311	0.922655868238175	1	0.599756822150986	229	191	158	183	181	235	152
chr1.3582.8	GAAACAACGATGGGGAAGTC	+	chr1	25524740	25524759	chr1.3582	515.120701332512	0.0407307943333094	0.135004753050339	1.43059715518475	0.152545703267308	0.708447276732574	1.01261526351379	488	435	457	585	606	553	497
chr1.3582.1	AGGGGCACTAACGTCCCCAC	+	chr1	25524760	25524779	chr1.3582	1168.72464860616	-0.0427163121471424	0.111273320675445	-1.4182051627723	0.156130875052501	0.656914036379443	1.42651001742541	1573	1114	1054	1250	1158	940	1154
chr1.3582.5	CTAAGGCTGGCTGGACCGGT	-	chr1	25524778	25524797	chr1.3582	586.621571390485	-0.0125718234996355	0.128563283727274	-0.472534597097125	0.636545253123315	0.940864970432502	1.01473786584663	750	511	557	618	654	489	564
chr1.3582.7	GCTAAGGCTGGCTGGACCGG	-	chr1	25524779	25524798	chr1.3582	763.529402590712	0.0411028428303577	0.139088723082769	1.45427959739928	0.145868804632256	0.685159917794375	1.11462821171356	889	570	735	731	901	990	589
chr1.3582.10	GGCTGAGGCCATGCTAAGGC	-	chr1	25524791	25524810	chr1.3582	924.39824834259	-0.0079157674130024	0.122951770333025	-0.295229566386399	0.76781851733496	0.929975438793087	1.31732616203026	1086	934	895	858	1140	890	713
chr1.3583.6	GCCAAGACACACCAGCTCGT	+	chr1	25525269	25525288	chr1.3583	772.853906524952	-0.050489684272372	0.114412619561321	-1.63580139222515	0.101881160566022	0.642407896020216	1.01473786584663	924	776	722	885	808	626	700
chr1.3583.5	TAATTCCATCAAAGGGCTCT	+	chr1	25525425	25525444	chr1.3583	346.754134830472	0.0232725197298623	0.185104082987091	0.98629950768804	0.32398616128953	0.869861412414646	0.818396262404137	391	350	257	331	412	440	266
chr1.3583.7	GTTGTGTCTGGTGGCTTACA	-	chr1	25525453	25525472	chr1.3583	696.688553389073	0.0892209622270433	0.113659767944679	2.43982528499321	0.0146943667625904	0.364703726241922	0.879416008220563	724	562	591	719	767	834	702
chr1.3583.8	CACACTCGGCCTCTGTATTT	-	chr1	25525549	25525568	chr1.3583	505.682017696583	0.033231093298429	0.127793458597468	1.18161092891022	0.23736011506539	0.789142243431013	0.975452809867646	537	440	451	530	544	566	486
chr1.3583.1	CACGGCTCCGAGAACACACT	-	chr1	25525563	25525582	chr1.3583	570.455173595453	0.0749428243050414	0.147678797885877	2.26669840060008	0.0234086561952929	0.418474896922735	0.963459854567594	644	372	482	609	803	533	603
chr1.3583.3	GGAGCCGTGCGTCACTGCGA	+	chr1	25525574	25525593	chr1.3583	778.833092996875	0.0340921892997927	0.136078047205425	1.23181678615494	0.21801753138074	0.752859582080062	1.11462821171356	847	641	706	812	706	997	758
chr1.3583.2	TGCTCCTTCGCAGTGACGCA	-	chr1	25525581	25525600	chr1.3583	642.166814897091	0.0266357872619387	0.128481978670394	0.969049674654446	0.33252040516233	0.844666231251277	0.981769745189811	798	511	527	701	846	635	548
chr1.3583.9	TGCGAAGGAGCAAACCCGGC	+	chr1	25525589	25525608	chr1.3583	585.3672674716	0.00366407590540474	0.14727969593533	0.14602102520498	0.883904790612101	1	0.981769745189811	643	405	651	669	621	615	525
chr1.3583.4	GCGAAGGAGCAAACCCGGCA	+	chr1	25525590	25525609	chr1.3583	457.543561647186	0.0175512173948047	0.139141357468614	0.671440577017134	0.501939902753369	0.946567565211832	0.76768933611677	480	434	423	458	485	471	454
chr1.3583.10	GAACACGGGATCAACCCTGC	-	chr1	25525607	25525626	chr1.3583	938.48654988438	-0.0182477583901945	0.107674329097771	-0.648057330392317	0.516947870605956	0.879835596119289	1.22783675295736	1295	841	826	960	972	970	785
chr1.3584.8	CTGTTCCAGGGACGACACTA	+	chr1	25531462	25531481	chr1.3584	651.873615629098	-0.0152232645633901	0.158671632427659	-0.616392959105391	0.537635199192578	0.890178357103671	1.19664990144741	922	573	535	727	619	507	723
chr1.3584.7	TGTTCCAGGGACGACACTAT	+	chr1	25531463	25531482	chr1.3584	808.237548478418	0.0651158966665026	0.119124208324619	1.99655309412343	0.0458737526188803	0.48217537628567	1.23170633397031	800	621	694	940	879	922	830
chr1.3584.4	CTAGGGGGCAGTGTACTTTC	-	chr1	25531516	25531535	chr1.3584	757.888386115374	-0.017270638468264	0.115749396050255	-0.624674574850274	0.532184663480221	0.888028174778304	1.20052536073229	861	766	658	851	757	719	712
chr1.3584.6	GAAAGTACACTGCCCCCTAG	+	chr1	25531516	25531535	chr1.3584	1057.90303719297	0.0243907918158798	0.111318139562829	0.859559064700826	0.390032148214732	0.809295334937644	1.42651001742541	1171	806	1109	1089	1321	991	978
chr1.3584.2	AAAGTACACTGCCCCCTAGT	+	chr1	25531517	25531536	chr1.3584	907.365913289285	0.0389368799309487	0.128161445504181	1.35699391207316	0.174783144913449	0.687429686426385	1.31732616203026	1045	739	784	940	1129	743	1016
chr1.3584.3	TCTAGGAACTTCCCACTAGG	-	chr1	25531531	25531550	chr1.3584	697.047917863213	-0.00536574453537724	0.118828161359387	-0.19863168054215	0.842550869884882	1	1.01473786584663	754	642	663	785	840	679	556
chr1.3584.5	TTCTAGGAACTTCCCACTAG	-	chr1	25531532	25531551	chr1.3584	550.331218729557	0.049733968258508	0.141259557883505	1.70019702452382	0.0890938717737229	0.621302290990548	1.01261526351379	615	477	451	533	539	689	560
chr1.3584.1	ATTTGGTATGGGGTACTTCT	-	chr1	25531548	25531567	chr1.3584	582.717663901426	0.0129042079597688	0.148800148352549	0.511076081007778	0.609297783893681	0.978515312265267	0.804286460637113	640	560	459	655	702	679	427
chr1.3584.10	TCTAAAATCAAAGCAATATT	-	chr1	25531565	25531584	chr1.3584	192.44922288337	0.0618201634077108	0.214857952866595	2.19959434223051	0.0278356889612429	0.515770289404344	0.603591931239256	194	118	180	181	271	202	212
chr1.3584.9	CAATTTGTCATTCATATACT	+	chr1	25531640	25531659	chr1.3584	643.83621391464	0.0147859359630447	0.126637806351611	0.551067244735269	0.581587578465353	0.902320171055534	1.19664990144741	768	546	587	669	777	722	492
chr1.3585.3	AAGGGAGGCTTCAAAGCTCC	+	chr1	25542728	25542747	chr1.3585	137.956695175656	0.0168331255546545	0.283392957834991	0.911524431720218	0.362019118637726	0.93453807414975	0.602519809955349	136	151	88	138	131	194	127
chr1.3585.5	TTTGAAACGATAGGACATCC	-	chr1	25542749	25542768	chr1.3585	541.431778999717	0.0129672729020765	0.154392266086887	0.521317323203194	0.602145735212796	0.940320662370045	0.963459854567594	725	362	468	629	539	589	532
chr1.3585.1	GTTTGAAACGATAGGACATC	-	chr1	25542750	25542769	chr1.3585	600.592967847804	0.0625716064872667	0.122771089918467	1.95103978038617	0.0510523138070318	0.538467170212503	0.963459854567594	664	496	468	648	767	670	538
chr1.3585.8	ATCTGATGGTTTGAAACGAT	-	chr1	25542758	25542777	chr1.3585	392.560721098314	-0.0123433976794922	0.170859882466365	-0.519427903207204	0.603462377286862	0.996403649490544	0.754226630160853	429	342	443	412	370	336	413
chr1.3585.2	ATCGTTTCAAACCATCAGAT	+	chr1	25542758	25542777	chr1.3585	302.871730428078	0.0252523515342556	0.214546603471371	1.13771326643878	0.255240231973506	0.880895700651396	0.602519809955349	306	271	286	267	238	396	342
chr1.3585.7	ACCATCAGATTGGCAGAAAG	+	chr1	25542768	25542787	chr1.3585	493.566079831745	-0.00254966438066117	0.150027846598688	-0.102424570586099	0.918419681721517	1	0.918177226368889	685	455	401	491	614	449	412
chr1.3585.4	TCCTCTTTCTGCCAATCTGA	-	chr1	25542772	25542791	chr1.3585	1087.45905291563	0.0273814310561485	0.127709100787006	0.992132140726604	0.321133069690193	0.796958093415584	1.26053323552725	1259	786	1119	1101	1418	909	1092
chr1.3585.6	GCTAGTTCTTCTTGAGAAAA	+	chr1	25542799	25542818	chr1.3585	105.491720781893	-0.00628340182045656	0.339155531244062	-0.392952369067495	0.694354661321456	1	0.505170027665992	132	78	118	120	102	150	50
chr1.3586.10	GCGAAGTCTAGTTTCGCTTC	-	chr1	25558842	25558861	chr1.3586	286.91853355494	0.0184395143085426	0.21251299093125	0.849850451059395	0.395408236220284	0.931441147510943	0.6717713148625	274	238	232	359	239	336	329
chr1.3586.3	ACAAAACCCCCGGTGTACGG	+	chr1	25558901	25558920	chr1.3586	217.654096477301	-1.12258121293401	0.213103307499859	-5.57266582063228	2.50870513943007e-08	1.26610985267026e-05	0.603591931239256	311	319	233	291	125	133	116
chr1.3586.8	CAAAACCCCCGGTGTACGGT	+	chr1	25558902	25558921	chr1.3586	379.944138309501	-0.0817360115144233	0.203882444227894	-2.4976541261063	0.0125018105640085	0.363717705727079	0.754226630160853	613	371	397	402	220	340	337
chr1.3586.9	AACCCCCGGTGTACGGTGGG	+	chr1	25558905	25558924	chr1.3586	1129.43926401984	-0.0128373659595628	0.124521902897897	-0.477561576273871	0.632962284317496	0.890509281461302	1.40496776788468	1560	1025	1026	1087	1379	878	1046
chr1.3586.2	GTATCGGCCCGTTTGTCTGA	-	chr1	25559015	25559034	chr1.3586	645.725612937504	-0.145544453741664	0.124093169370182	-3.09713619187481	0.00195400078962429	0.131805574400623	0.981769745189811	820	624	710	757	542	523	564
chr1.3586.4	AACGGGCCGATACGTACGAA	+	chr1	25559022	25559041	chr1.3586	458.780826680662	-0.0112904333780806	0.17460206742663	-0.480844825988351	0.630626788650042	1	0.76768933611677	457	441	531	455	578	359	395
chr1.3586.5	ACGGGCCGATACGTACGAAT	+	chr1	25559023	25559042	chr1.3586	561.922353557877	-0.0485674624034542	0.143294520047185	-1.67615982771001	0.0937068905753102	0.629623301283165	1.01261526351379	725	611	513	589	596	424	499
chr1.3586.1	GGTAGCCCATTCGTACGTAT	-	chr1	25559031	25559050	chr1.3586	514.837798247021	-0.956697851926094	0.152583399047897	-6.49205340660224	8.46742284575826e-11	3.97388544954721e-08	0.873973480188695	923	513	504	765	348	342	293
chr1.3586.7	CTTCCGGAGACCTCCCGGAA	-	chr1	25559065	25559084	chr1.3586	346.468960694212	0.00410401110955475	0.204803137966975	0.191168995194931	0.848393193866412	1	0.733644397031532	408	339	304	336	375	240	423
chr1.3586.6	GCAGCCGCGAAAAGTAGCGT	+	chr1	25559133	25559152	chr1.3586	547.210622098795	-0.0217382903252842	0.128774113533982	-0.80219458811142	0.422440406431729	0.913916018803643	0.804286460637112	720	491	520	570	624	467	480
chr1.3587.6	ACCGGGAGGTTAGGATTATG	+	chr1	25559496	25559515	chr1.3587	686.743967313276	-0.0516011628881947	0.120089706147424	-1.68108205817509	0.0927469768598534	0.63265623249607	0.981769745189811	832	738	642	730	668	668	551
chr1.3587.5	CCGGGAGGTTAGGATTATGA	+	chr1	25559497	25559516	chr1.3587	653.65479473281	0.0265393408088253	0.125227687481928	0.958435267886286	0.337843318349456	0.821465031894299	1.14990355349946	721	555	620	660	641	760	632
chr1.3587.2	TCCGATGTCCTCCGAAACAA	-	chr1	25559558	25559577	chr1.3587	431.026265931797	-0.029267842451448	0.165444403814678	-1.1555615842055	0.2478605289742	0.856411836818232	0.680203041762671	568	378	413	503	425	494	279
chr1.3587.1	GCTACGATAACGTTATCTAC	-	chr1	25559602	25559621	chr1.3587	705.558965632682	0.00889753289791272	0.127273456613209	0.335005333556969	0.737621062872682	0.942293294924934	1.16431155760186	928	558	660	706	738	653	738
chr1.3587.9	GTGGGACAGAAGAAGCGGTT	-	chr1	25559708	25559727	chr1.3587	210.017645417637	-0.029487718221821	0.208500158607542	-1.2844216573369	0.198994459146772	0.840502831969355	0.602519809955349	294	230	184	213	200	170	189
chr1.3587.3	AACAGCTGAGTCCGCCTCTT	-	chr1	25559737	25559756	chr1.3587	356.450525362215	-0.0147201144965653	0.162793018277267	-0.603290932453089	0.546315164049759	0.950388996476613	0.815005937114997	409	363	341	368	323	345	346
chr1.3587.7	CAACAGCTGAGTCCGCCTCT	-	chr1	25559738	25559757	chr1.3587	266.417231453035	-0.000368169867935192	0.184508062965237	-0.0162702766280032	0.987018770217023	1	0.546464170203529	323	258	218	287	318	285	198
chr1.3587.10	AGAGGCGGACTCAGCTGTTG	+	chr1	25559738	25559757	chr1.3587	414.741878737351	-0.00188535263955953	0.203599915831402	-0.0876525770288339	0.930152812527609	1	0.815005937114997	546	347	324	499	575	262	401
chr1.3587.4	GGTTAGGGTATTTCATAGTT	-	chr1	25559836	25559855	chr1.3587	556.042004086044	0.0192400744477933	0.143100976329001	0.740759903803741	0.458839030651196	0.926525473031423	0.804286460637112	668	469	494	566	766	560	426
chr1.3587.8	ACAACACCTTAAGCTCTAAA	-	chr1	25560032	25560051	chr1.3587	383.698049290667	-0.0358300829097944	0.163690067962099	-1.37041016697929	0.170558900140241	0.781428971853597	0.733644397031532	443	364	384	468	428	276	342
chr1.600.4	GACGCAAGCACGTCTCACCA	+	chr1	2556336	2556355	chr1.600	1438.06751771385	0.0188744767337014	0.0853708000998943	0.652991133149282	0.513761994845511	0.846238304899335	1.50217807866452	1670	1226	1228	1649	1730	1433	1245
chr1.600.9	GCAAGCACGTCTCACCATGG	+	chr1	2556339	2556358	chr1.600	1390.09706990484	0.0229927394231775	0.107428321598235	0.807187923596324	0.41955822227964	0.827797579975819	1.37430140652817	1646	1045	1373	1462	1333	1615	1321
chr1.600.8	ACGTCTCACCATGGTGGAGC	+	chr1	2556345	2556364	chr1.600	403.125307556924	0.0171768711334328	0.186482045722008	0.744914522050291	0.45632339552092	0.935631126778946	0.754226630160853	451	277	447	396	384	530	352
chr1.600.1	CGTCTCACCATGGTGGAGCA	+	chr1	2556346	2556365	chr1.600	549.290404263986	-0.0056624027778656	0.165928738665124	-0.237222474934175	0.812484201400781	0.997421643569928	1.01261526351379	691	544	462	564	700	385	534
chr1.600.7	GTCTCACCATGGTGGAGCAG	+	chr1	2556347	2556366	chr1.600	396.06468463276	-0.012378459959143	0.170786493463926	-0.520766408558349	0.602529506286567	0.970385167933202	0.818396262404137	430	402	371	439	443	445	263
chr1.600.3	AGGGGAGAGAGAGAGCGCGA	+	chr1	2556365	2556384	chr1.600	787.912220110277	-0.0260739556862884	0.121036317253135	-0.933857229708936	0.350377543742511	0.818588707867044	1.21298521814395	955	638	816	912	896	795	574
chr1.600.2	GGGGAGAGAGAGAGCGCGAA	+	chr1	2556366	2556385	chr1.600	884.288285672905	0.0516470178103245	0.113084131320473	1.66168294802563	0.0965763619135652	0.60326467575651	1.22783675295736	991	711	705	1004	962	900	959
chr1.600.5	GGGAGAGAGAGAGCGCGAAG	+	chr1	2556367	2556386	chr1.600	480.146872621302	0.0121417946609416	0.155086580005145	0.48974793424204	0.624312277815348	0.952624661977942	0.918177226368889	512	506	399	474	478	482	504
chr1.600.6	GAGAGAGAGCGCGAAGGGGG	+	chr1	2556371	2556390	chr1.600	829.242856008108	0.0155562738413721	0.117260471536389	0.566411172534187	0.571114301510837	0.895216615626353	1.23170633397031	860	782	763	877	831	830	860
chr1.3588.3	TGCAGTTGCAGTCAGATTAG	+	chr1	25563849	25563868	chr1.3588	812.195926804338	-0.0159875805621259	0.115477071261436	-0.579383713006792	0.562330291284397	0.892719766875438	1.23170633397031	958	755	731	925	792	913	655
chr1.3588.1	GTTGCAGTCAGATTAGGGGC	+	chr1	25563853	25563872	chr1.3588	954.196409822077	0.0465127293360095	0.108215176534631	1.51417203169564	0.129982213234993	0.651433845827699	1.22728161171211	1105	742	906	943	975	1093	951
chr1.3588.7	TTGCAGTCAGATTAGGGGCT	+	chr1	25563854	25563873	chr1.3588	660.5100242461	0.00670608423117798	0.135890866624316	0.258676099848582	0.795885161617847	0.955922948968342	1.14990355349946	702	585	650	709	861	671	490
chr1.3588.2	TGGGGCTGGAATCATTGTAA	+	chr1	25563873	25563892	chr1.3588	315.764457352459	-0.0182744055837201	0.183934891857636	-0.784897130669729	0.432513884514222	0.928136360988884	0.750195299180246	385	312	264	381	402	280	219
chr1.3588.4	TTCCTCACTCAGAAGTCTTG	+	chr1	25563897	25563916	chr1.3588	357.971727189071	0.0111494058879915	0.193677442142052	0.499674056802359	0.617304602747222	0.977121100504119	0.818396262404137	372	309	344	382	462	250	396
chr1.3588.10	AACCACAAGACTTCTGAGTG	-	chr1	25563902	25563921	chr1.3588	712.636153970975	-0.0576827278703812	0.118510176010925	-1.8260562307294	0.067841792247053	0.576805796908334	1.01261526353951	879	680	687	835	674	587	674
chr1.3588.6	AGAAGTCTTGTGGTTGATGT	+	chr1	25563907	25563926	chr1.3588	480.52628024157	-0.000953662548381839	0.14078133635471	-0.0373742131519852	0.970186633225239	1	0.932255558545027	560	399	493	504	592	421	425
chr1.3588.5	ACCTGGCCTCTCCATTGGCC	+	chr1	25563950	25563969	chr1.3588	746.073697067562	-0.0662780954093747	0.109332561474899	-1.99595366484421	0.045938966537097	0.513105248278268	1.01261526353951	976	648	766	849	748	634	652
chr1.3588.8	TCCAGGCCAATGGAGAGGCC	-	chr1	25563954	25563973	chr1.3588	623.143466683008	-0.0179066968638733	0.128077135011257	-0.665621068969639	0.505653336053538	0.913839783942215	0.963459854567594	824	514	639	632	680	642	484
chr1.3588.9	GGAAGTCCAGGCCAATGGAG	-	chr1	25563959	25563978	chr1.3588	503.596421603392	-0.0972328562685126	0.146047364808543	-2.59862260852277	0.00935986124898474	0.287139077777571	1.01261526351379	546	524	531	655	501	377	405
chr1.600.10	CTATCACGAGAACTGCAAGA	+	chr1	2556438	2556457	chr1.600	964.660779939257	0.00340399249833876	0.112126546605765	0.124338911111405	0.901046939719837	0.965171170462416	1.24824758161565	1202	738	876	1123	981	920	978
chr1.3589.7	ACGTAACCCGGCCCTTCCTG	-	chr1	25566321	25566340	chr1.3589	870.335707112886	0.0155579167711522	0.103930367658693	0.551877080126886	0.581032572499951	0.895139269793754	1.25399806698176	1089	707	795	905	916	869	862
chr1.3589.6	GACGTAACCCGGCCCTTCCT	-	chr1	25566322	25566341	chr1.3589	882.16379476348	-0.0411468425326804	0.123017810183563	-1.40640473146417	0.159603976100311	0.673074830753501	1.31732616203026	1073	703	932	1075	798	948	704
chr1.3589.11	AGGAAGGGCCGGGTTACGTC	+	chr1	25566322	25566341	chr1.3589	482.02219688464	-0.00920911252905863	0.141592906735879	-0.35969153547335	0.719077822684608	0.970758510087148	0.975452809867646	577	448	426	541	497	547	370
chr1.3589.9	TCGCGCTTCTGGGCTCCGTA	-	chr1	25566598	25566617	chr1.3589	472.751891013955	-0.0106740611824024	0.157697010423661	-0.434625433279875	0.663834331023517	1	0.663005217986741	550	436	419	557	462	382	515
chr1.3589.1	ACGGAGCCCAGAAGCGCGAA	+	chr1	25566599	25566618	chr1.3589	357.47619799021	-0.00228097273357603	0.176618746525523	-0.0986132124303743	0.921445379154794	1	0.733644397031532	452	324	296	396	374	282	395
chr1.3589.4	GCAGTCTCCGTTCGCGCTTC	-	chr1	25566609	25566628	chr1.3589	387.832305126999	0.0150451668330183	0.166377390384094	0.622134629131654	0.53385334623285	0.967137560734657	0.733644397031532	455	376	321	374	514	412	293
chr1.3589.8	CCCGTGCGCTGCGCCGGAAA	+	chr1	25566635	25566654	chr1.3589	815.478511315478	-0.00742854335132997	0.109195806483619	-0.269049102081754	0.787891897259349	0.944866345656721	1.22086301905874	1103	687	720	863	869	840	700
chr1.3589.10	CGAGACTATGCATCCGTTTC	-	chr1	25566651	25566670	chr1.3589	575.619392605008	0.0124750514005855	0.125764382461665	0.465744684959151	0.641398263212443	0.946442570485762	0.981769745189811	703	448	518	647	625	639	497
chr1.3589.2	ACTACAAACGCGCACGGACC	-	chr1	25566700	25566719	chr1.3589	679.864303797357	0.013142375547371	0.132966139595886	0.499044173044557	0.617748265258228	0.911441398025381	1.19664990144741	886	520	570	766	696	802	585
chr1.3589.5	TTACAAACTACAAACGCGCA	-	chr1	25566706	25566725	chr1.3589	699.512571060255	-0.00421446995534945	0.108909667276126	-0.152918949108742	0.878462192432585	1	0.981769745189811	788	627	668	769	732	675	661
chr1.3590.2	GGTTCTAAGTTAACGTGATT	-	chr1	25572631	25572650	chr1.3590	733.576198559706	0.0748674306332327	0.120765882891461	2.19927971289606	0.0278580393177942	0.442111209866034	0.981769745189811	824	569	640	718	788	768	846
chr1.3590.4	AGGTTCTAAGTTAACGTGAT	-	chr1	25572632	25572651	chr1.3590	455.969167850052	0.0255409403678887	0.147437059631935	0.977013721043868	0.328562359533778	0.948146012417444	0.497439697403432	504	346	433	496	615	448	389
chr1.3590.9	GGCTGACTGTTCTTAGTGGG	-	chr1	25572683	25572702	chr1.3590	1027.21941729231	0.109078177260521	0.104180513684043	2.73671584760042	0.00620558694463411	0.203469065381998	1.40496776788468	1255	838	827	918	1218	1088	1101
chr1.3590.5	ACTAAGAACAGTCAGCCAAT	+	chr1	25572686	25572705	chr1.3590	689.350401136134	-0.015263981183605	0.125966647936325	-0.567458606366056	0.570402642048309	0.929424502562972	0.981769745189811	904	670	589	708	821	660	534
chr1.3590.12	TATTGGCTGACTGTTCTTAG	-	chr1	25572687	25572706	chr1.3590	638.00513311425	-0.00520005604714043	0.132332948639468	-0.198968193432142	0.842287625086978	1	0.764382105788523	755	617	621	608	740	533	611
chr1.3590.10	GTTAAATGGCTCAGGATGTA	-	chr1	25572722	25572741	chr1.3590	623.239791577632	-0.0369664917955535	0.122617562948557	-1.28233533977692	0.199725036003903	0.753988608878173	1.01473786584663	798	533	576	763	685	599	472
chr1.3590.11	AATGCTGTCCACTTAAATAC	+	chr1	25572769	25572788	chr1.3590	410.992810978479	-0.0177779206197383	0.16088738581348	-0.719861887855046	0.471610035782214	0.961539981521706	0.66300521798674	541	347	461	379	410	425	336
chr1.3590.7	GGACATTACCTGTATTTAAG	-	chr1	25572780	25572799	chr1.3590	873.739559327101	0.0072394733500651	0.134792531003966	0.278316702910367	0.780769255380809	0.942895247357501	1.22728161171211	1078	774	756	918	1209	692	771
chr1.3590.8	AAAAAGATTTCGGGCACTAA	+	chr1	25572814	25572833	chr1.3590	386.657346712955	-0.00651795258598734	0.160899448204645	-0.269103703877123	0.78784988025691	1	0.860089344632361	516	350	365	366	410	434	295
chr1.3590.1	TTGAAACTACACAGCAACGT	+	chr1	25572845	25572864	chr1.3590	358.672096283042	0.0110496679741346	0.209905820940373	0.516416453160754	0.605563576814491	0.971778427864825	0.818396262404137	343	327	340	388	362	266	470
chr1.601.5	GTGGGAGGAGTGAAGACCAT	-	chr1	2557290	2557309	chr1.601	565.706082383693	0.0366664172896033	0.132379038899939	1.3010741972183	0.193233058857379	0.787111476904132	0.804286460637112	636	454	494	603	558	662	573
chr1.601.8	GGTGGGAGGAGTGAAGACCA	-	chr1	2557291	2557310	chr1.601	272.586629378512	-0.0176842771772828	0.260612604772613	-0.910799556121691	0.362400996416267	0.93474663031466	0.602519809955349	313	274	268	326	311	335	108
chr1.601.10	AGGAGAGAAGGCAGGGTGGG	-	chr1	2557305	2557324	chr1.601	889.28359160108	-0.0658205889489552	0.106629019984861	-1.97937793616839	0.0477734707440574	0.485705795988328	1.25399806698176	1221	840	770	1035	847	823	760
chr1.601.1	TGGAGGAGAGAAGGCAGGGT	-	chr1	2557308	2557327	chr1.601	602.671181429066	-0.0590645372489135	0.161224020837702	-1.99057394489101	0.0465277470868584	0.52020701375739	0.981769745189811	747	528	684	719	452	682	434
chr1.601.4	GGGGAGTTCCCTATGACCAG	+	chr1	2557348	2557367	chr1.601	915.182547138743	0.0241396288050848	0.102926146229198	0.838353687243703	0.401832091837738	0.83883767247528	1.22728161171211	1042	766	885	928	1001	879	934
chr1.3591.9	ACAAGTCGAGTCGCGGAAGC	+	chr1	25573543	25573562	chr1.3591	480.527195128064	0.000389026427527825	0.142808666603234	0.0153302202860765	0.987768733011778	1	0.975452809867646	494	410	496	542	506	447	476
chr1.601.6	TCCCTATGACCAGTGGACAG	+	chr1	2557355	2557374	chr1.601	1008.75678365473	7.22445584219495e-05	0.117063037567612	0.00266866019076338	0.997870719763127	0.961272250349893	1.40496776788468	1185	956	893	1060	978	913	1090
chr1.601.7	TCCTCTGTCCACTGGTCATA	-	chr1	2557359	2557378	chr1.601	745.563143581355	-0.0624844682310194	0.137862288780158	-1.99408616572654	0.0461426388297767	0.513489015631894	1.01473786584663	815	824	710	899	864	625	518
chr1.601.9	TTCCTCTGTCCACTGGTCAT	-	chr1	2557360	2557379	chr1.601	422.106836475778	-0.019072238610874	0.145385727896306	-0.738983804696878	0.459916831650772	0.951722806641682	0.680203041762671	456	367	434	509	464	376	368
chr1.601.3	TCTTCTCTTCCTCTGTCCAC	-	chr1	2557367	2557386	chr1.601	138.531450219343	-0.0226133466530322	0.236586754199472	-1.08242231891631	0.279064915401084	0.895737059130683	0.599756822150986	201	123	136	150	134	123	115
chr1.3591.4	CGTCTTACGTTCCGAAAGGA	-	chr1	25573853	25573872	chr1.3591	414.201378544942	-0.05565640111245	0.155028538600316	-1.89271372988786	0.0583959495316142	0.62147997464476	0.66300521798674	508	380	377	572	356	386	348
chr1.3591.5	ACTTCGTCTTACGTTCCGAA	-	chr1	25573857	25573876	chr1.3591	195.330962691266	0.000774803857672263	0.252372205913736	0.0406723517232129	0.967557103478919	1	0.505170027665992	173	144	218	253	278	168	148
chr1.3591.7	GAATTCGCCGTTCGAAAGCA	-	chr1	25573892	25573911	chr1.3591	379.825029976454	0.00681658642339601	0.168171408249034	0.287033866073046	0.774086389393666	1	0.754226630160853	419	390	307	398	365	373	406
chr1.3591.8	GGAATTCGCCGTTCGAAAGC	-	chr1	25573893	25573912	chr1.3591	321.868723798553	0.0045539644245355	0.409836559802111	0.322005859003741	0.747448255886763	1	0.706007597945251	402	312	246	299	431	150	423
chr1.3591.6	AGTGCGCATCCGGACGTAGG	-	chr1	25573926	25573945	chr1.3591	533.943690904683	-0.0257848189880846	0.130331815144251	-0.944625511152161	0.3448500980338	0.853877074465401	0.963459854567594	636	492	481	646	621	481	424
chr1.3591.1	CTACGTCCGGATGCGCACTG	+	chr1	25573927	25573946	chr1.3591	831.206223715502	-0.0704533244376758	0.130817932026538	-2.13905186902668	0.0324314678266522	0.430668959151273	1.23170633397031	1066	917	851	796	927	707	594
chr1.3591.2	TACGTCCGGATGCGCACTGA	+	chr1	25573928	25573947	chr1.3591	1462.21432274853	0.00459310370886642	0.101943432757311	0.164671056100444	0.869202899816946	0.936178042869573	1.43169186835159	1542	1337	1398	1610	1883	1380	1171
chr1.3591.10	CTCAGTGCGCATCCGGACGT	-	chr1	25573929	25573948	chr1.3591	688.475875002716	-0.00402026344898799	0.146897186905091	-0.160019106747484	0.872866023153489	0.979139279358909	1.14990355349946	772	650	634	755	791	814	452
chr1.601.2	ATGAAGGCACCACCCACAAG	+	chr1	2557420	2557439	chr1.601	1705.33030601956	0.0125748160924278	0.0743053938988168	0.444847634887439	0.656429867414825	0.899771083927002	1.37430140652817	1986	1576	1559	1732	1921	1755	1490
chr1.3591.3	GTCCTAGGTACCGCGGCGCC	+	chr1	25574474	25574493	chr1.3591	880.626303645145	-0.000112378368501839	0.1371621702548	-0.00436212025515299	0.996519542633796	0.975513841391523	1.32880162424384	1196	713	841	857	841	1089	698
chr1.3592.4	TCAGGCTTCCACTGAGACCA	+	chr1	25586369	25586388	chr1.3592	1245.73746678712	0.0669473438964965	0.0876753551044514	1.97023863967081	0.0488110270739224	0.493205161481315	1.22343066536868	1366	993	1055	1407	1466	1344	1170
chr1.3592.5	CAGGCTTCCACTGAGACCAA	+	chr1	25586370	25586389	chr1.3592	712.491079514166	0.0218914495309911	0.119463630861472	0.790050932568681	0.429498023920588	0.860360657928492	1.14990355349946	827	594	634	767	693	818	684
chr1.3592.2	AGGCTTCCACTGAGACCAAG	+	chr1	25586371	25586390	chr1.3592	827.121247945936	-0.00838265962242153	0.130756970831586	-0.318570939561326	0.750051892981849	0.936653856712118	1.23170633397031	827	674	916	967	882	738	800
chr1.3592.1	GGTTCTCCCCTTGGTCTCAG	-	chr1	25586380	25586399	chr1.3592	893.597539070399	0.0246404830663216	0.118448238446365	0.880930352600041	0.378355517883128	0.817574176759269	1.31732616203026	1086	752	821	870	1214	837	754
chr1.3592.3	CTGAGACCAAGGGGAGAACC	+	chr1	25586380	25586399	chr1.3592	1283.21591050685	-0.555457537424129	0.0921176235265155	-6.57232399787143	4.95359252804468e-11	1.72417298739066e-08	1.22343066536868	1719	1190	1500	1719	1117	950	888
chr1.3592.10	CTGCAACCAGGTTCTCCCCT	-	chr1	25586389	25586408	chr1.3592	549.812046550427	0.0229644294278501	0.137325444532594	0.862818430883253	0.388237303950609	0.901196283172265	0.804286460637112	648	399	513	611	590	650	480
chr1.3593.3	TTCACTTCAGTCAAAAATGT	-	chr1	25593200	25593219	chr1.3593	434.163281444148	0.00697362088545002	0.137038978863496	0.269744189416481	0.78735706195805	1	0.815005937114996	510	354	404	483	449	439	422
chr1.3593.2	TTTCACTTCAGTCAAAAATG	-	chr1	25593201	25593220	chr1.3593	162.488344707829	-0.00586457862083069	0.269361627282454	-0.318678268655832	0.749970495235079	1	0.599756822150986	245	156	132	150	116	165	179
chr1.3593.10	GGAGGGGGAGATCCAGGAAG	-	chr1	25593242	25593261	chr1.3593	397.901288678256	-0.0235709514312575	0.16126803574116	-0.939811977919552	0.347314013732729	0.872891433579955	0.860089344632361	529	325	400	446	351	355	400
chr1.3593.8	GAGGGTGGAGGGGGAGATCC	-	chr1	25593248	25593267	chr1.3593	407.252657028936	0.0608472398277637	0.155460739875348	2.01210425692776	0.0442089480413132	0.559546766454263	0.733644397031532	434	336	349	378	471	395	491
chr1.3593.9	AAGAACACAGAGGGTGGAGG	-	chr1	25593257	25593276	chr1.3593	813.900840146985	0.031522456720504	0.102412171152841	1.07066185324909	0.284321500898465	0.767658790710858	1.32880162424384	900	651	772	880	905	867	762
chr1.3593.14	CTCCACCCTCTGTGTTCTTT	+	chr1	25593258	25593277	chr1.3593	444.986403855966	-0.0302408091749533	0.212471651833403	-1.32330363034253	0.185734424911207	0.788250304402363	0.76768933611677	484	388	515	561	437	243	489
chr1.3593.13	CGAAAGAACACAGAGGGTGG	-	chr1	25593260	25593279	chr1.3593	780.460390916961	0.0138591557962988	0.105869220203105	0.494726515298952	0.620793182146967	0.9374860051897	1.01261526353951	905	702	714	800	879	851	655
chr1.3593.1	ACCCGAAAGAACACAGAGGG	-	chr1	25593263	25593282	chr1.3593	709.723487577343	-0.0206071183591414	0.119152483590647	-0.745495088369882	0.455972479274605	0.895384336176946	0.981769745189811	916	591	690	779	657	741	637
chr1.3593.11	ACGTGCAGTCTCCCTAGCGG	-	chr1	25593440	25593459	chr1.3593	592.150058846434	-0.0368004601380391	0.143319122763192	-1.33802125487076	0.180889508184326	0.746047595823337	0.963459854567594	861	476	622	607	667	549	432
chr1.3593.12	GCAACGTGCAGTCTCCCTAG	-	chr1	25593443	25593462	chr1.3593	587.299892368215	0.017515359981555	0.118148062159878	0.636557958919637	0.524412816886585	0.919208097613146	0.963459854567594	720	485	523	618	704	594	515
chr1.3594.6	CGGCGCGGTGACCCACTTAT	-	chr1	25593945	25593964	chr1.3594	695.601230806545	0.00683325132645386	0.107059747165855	0.24664731272657	0.805181185212827	0.994167842241791	1.01261526353951	820	602	654	731	742	689	662
chr1.3594.4	TCGGCGCGGTGACCCACTTA	-	chr1	25593946	25593965	chr1.3594	992.377248243724	0.0196410271168341	0.118697268398219	0.711408699541645	0.476831009619765	0.848491674292172	1.37430140652817	1083	900	911	1024	1181	820	1052
chr1.3594.1	GTCCCGCGTGGTGCAAAAGG	-	chr1	25594139	25594158	chr1.3594	982.998816115094	0.0924078329299473	0.094721639153077	2.48087324146746	0.0131060970931845	0.296661992356329	1.31732616203026	1104	819	857	935	1181	1003	1021
chr1.3594.2	TTCTAAAGGAAGGCGTCCGT	-	chr1	25594257	25594276	chr1.3594	417.924651876725	0.00862558348753696	0.151521263252703	0.346300473589558	0.729116912736694	1	0.531781056892398	456	336	410	471	466	482	331
chr1.3594.8	CATGCGCAGACGCGTTGTTG	+	chr1	25594396	25594415	chr1.3594	403.447054960268	-0.0174550530558444	0.152533558231466	-0.691833781325786	0.489041719460769	0.933721111708475	0.818396262404137	526	351	370	455	488	330	343
chr1.3594.9	CGCAGACGCGTTGTTGTGGT	+	chr1	25594400	25594419	chr1.3594	710.874343430735	-0.0157208658052233	0.151165672435951	-0.623222975967642	0.533138005247745	0.893199989877765	1.16431155760186	873	614	679	815	949	500	613
chr1.3594.5	CAGTCGCGCATGCGGACACG	-	chr1	25594461	25594480	chr1.3594	347.59406233006	-0.0426863981290948	0.168473129675228	-1.59555460403775	0.110588269672098	0.691439206231977	0.813196327180834	451	305	377	393	276	330	314
chr1.3594.7	CTCAGTCGCGCATGCGGACA	-	chr1	25594463	25594482	chr1.3594	706.601350434143	-0.0194274576112323	0.108572281025386	-0.689337852669546	0.49061068262009	0.901412960945306	1.01473786584663	870	600	715	756	758	695	597
chr1.3594.10	CGCATGCGCGACTGAGCCGC	+	chr1	25594467	25594486	chr1.3594	1474.94264824945	0.00178079352938288	0.103826143057384	0.0641042819182185	0.948887192383439	0.949184444931109	1.42651001742541	1718	1308	1478	1461	1466	1340	1569
chr1.3594.3	CATGCGCGACTGAGCCGCGG	+	chr1	25594469	25594488	chr1.3594	852.287071556491	-0.0442673591992365	0.0976258779417044	-1.42958074212096	0.152837385975643	0.674041155128603	1.25399806698176	1078	776	812	950	908	759	739
chr1.3595.3	TCCGTGTTAACTCCATAGAG	+	chr1	25598876	25598895	chr1.3595	1239.2837360785	-0.00491910749763916	0.0858825212523077	-0.174051001660268	0.861825380349205	0.953479512990147	1.26053323552725	1543	1079	1121	1337	1400	1140	1140
chr1.3595.9	GCCTCTCTATGGAGTTAACA	-	chr1	25598880	25598899	chr1.3595	1273.53545252761	0.0755356377421643	0.0849184961020115	2.15403680434487	0.0312372857573699	0.421288352469248	1.26053323552725	1433	1033	1097	1344	1392	1427	1250
chr1.3595.1	TGGTTGTGCTGGCCTCTCTA	-	chr1	25598891	25598910	chr1.3595	973.817026835129	0.00371148645124044	0.107657015238034	0.134391231144415	0.89309321526737	0.967143049897835	1.22728161171211	1147	834	871	1104	1240	921	788
chr1.3595.10	GGCTGCAAGGCTGGTTGTGC	-	chr1	25598902	25598921	chr1.3595	691.416546872779	-0.0894177629776046	0.125787781571619	-2.45962182485878	0.0139083485143186	0.34218609413297	0.981769745189811	986	574	665	876	716	616	495
chr1.3595.2	TCCGGCGCTGCCTGCCCCTC	+	chr1	25599064	25599083	chr1.3595	2801.75861293634	-0.0601808203134767	0.0624829077548584	-1.84795585725024	0.0646087289494358	0.523496560117837	1.33556585296483	3274	2566	2746	3177	2960	2512	2504
chr1.3595.7	CCGGCGCTGCCTGCCCCTCT	+	chr1	25599065	25599084	chr1.3595	1168.14135288614	0.0223505876325464	0.109766562886556	0.789398756001161	0.429878982750072	0.825622566742309	1.42651001742541	1372	940	1153	1167	1562	1083	994
chr1.3595.6	GTGTTAGGGCCCAGAGGGGC	-	chr1	25599077	25599096	chr1.3595	846.612409349282	0.0206342199924463	0.132858385911539	0.771290869710757	0.44053454295695	0.850661313564365	1.25399806698176	1151	646	640	954	882	992	755
chr1.3595.4	TCCAGTGTTAGGGCCCAGAG	-	chr1	25599081	25599100	chr1.3595	2750.98421993046	-0.0149607761808633	0.0789895156526344	-0.523419517679035	0.600682344838622	0.87984012251107	1.42651001742541	3390	2145	2729	3121	3167	2759	2198
chr1.3595.5	TTCCAGTGTTAGGGCCCAGA	-	chr1	25599082	25599101	chr1.3595	1562.03308008691	0.0328301249509037	0.0850582227715092	1.0903550103782	0.275556791704504	0.742038286889589	1.50217807866452	1797	1337	1423	1622	1954	1436	1461
chr1.3595.8	CTTCCAGTGTTAGGGCCCAG	-	chr1	25599083	25599102	chr1.3595	932.351334466798	0.0138941690980217	0.120949140370832	0.511644108179126	0.608900109597594	0.902163782072463	1.25399806700814	1025	872	849	957	849	995	977
chr1.3596.9	TCAGCCATACCTTCTGGTTC	-	chr1	25600066	25600085	chr1.3596	834.093558101663	-0.0162836721296917	0.118377547728476	-0.593555982574981	0.552809129059967	0.879218194637714	1.31732616203026	926	663	856	1021	947	734	744
chr1.3596.7	GAACCAGAAGGTATGGCTGA	+	chr1	25600066	25600085	chr1.3596	558.711866556941	-0.0311414818181558	0.134664945338945	-1.13331215172759	0.257083190503287	0.80503482384661	0.963459854567595	707	445	554	683	510	537	512
chr1.3596.8	AGGCATCTCAGTGGGCTGAT	+	chr1	25600218	25600237	chr1.3596	721.962247308696	-0.00836595905368027	0.119928076158451	-0.309675543116445	0.756807702876724	0.973899078741677	1.01473786584663	743	710	715	771	742	705	669
chr1.3596.2	ATAGGTTGTTGATAATAGAC	+	chr1	25600236	25600255	chr1.3596	555.677319567256	-0.0214119000063749	0.141569960933328	-0.816619459681267	0.414145930844234	0.911097753990166	0.804286460637112	631	533	558	601	481	530	555
chr1.3596.4	TAGGTTGTTGATAATAGACA	+	chr1	25600237	25600256	chr1.3596	538.578209437924	0.0338936639635896	0.176762232465134	1.34710447755953	0.177946586281088	0.773474956822169	0.804286460637112	528	406	502	595	769	399	597
chr1.3596.10	CAAGCTTCAACTTTGTCTCA	-	chr1	25600279	25600298	chr1.3596	239.925662726505	0.0080116555052246	0.244794419562458	0.410118381104185	0.68171910961587	1	0.538438478639805	310	209	179	258	394	220	150
chr1.3596.3	GAACAAGCAAGGACTCAACC	-	chr1	25600304	25600323	chr1.3596	1132.52965777875	0.00740619807098557	0.117726029949838	0.273040255529019	0.784822271360588	0.926639981426217	1.37430140652817	1302	1042	1034	1174	1464	899	1075
chr1.3596.5	TTGAGTCCTTGCTTGTTCCT	+	chr1	25600306	25600325	chr1.3596	944.74568615008	0.00342106976173512	0.128492394853234	0.129754433566375	0.896760714792078	0.962829135029959	1.25399806700814	1081	910	889	922	916	1170	752
chr1.3596.1	TATCAACCTAGGAACAAGCA	-	chr1	25600315	25600334	chr1.3596	1158.8625337693	0.0588486223961008	0.0947758517927229	1.79431491038921	0.0727629195488722	0.532106495761565	1.42651001742541	1343	950	1087	1093	1454	1135	1114
chr1.3597.5	GAGCCTGGGAGAGTGAAGCT	+	chr1	25605456	25605475	chr1.3597	244.573999859159	0.00599974506637967	0.206204829587983	0.279998891220957	0.779478355557772	1	0.60895284174792	320	163	223	286	309	262	184
chr1.3597.4	ACACCCAGCTTCACTCTCCC	-	chr1	25605462	25605481	chr1.3597	635.108831140229	0.0230412529583639	0.151038346539974	0.89633813092384	0.370072199766309	0.856593945553352	1.01473786584663	773	441	570	719	661	575	742
chr1.3597.3	GGGTGTGACTTCAGAGCTGT	+	chr1	25605476	25605495	chr1.3597	326.600824766513	-0.00381806273190865	0.20814395161263	-0.17943927135717	0.857592797682788	1	0.750195299180246	422	296	333	291	447	337	195
chr1.3597.10	AGTTTCTGCAGGCCAGAAGG	+	chr1	25605505	25605524	chr1.3597	1286.60930692754	-0.041496315641517	0.104805157248129	-1.3681894106728	0.171252795358496	0.696275729338643	1.22343066536868	1642	1061	1241	1542	1132	1246	1217
chr1.3597.2	GGGGCGCAGATCCAGAATCA	+	chr1	25605542	25605561	chr1.3597	270.322505438388	0.0186807942437013	0.216304353353364	0.868055363051029	0.385364025451727	0.959556375141078	0.546464170203529	308	218	247	265	218	384	257
chr1.3597.1	GCGCAGATCCAGAATCACGG	+	chr1	25605545	25605564	chr1.3597	220.073662074507	-0.030607029360679	0.223238679004641	-1.36675549531038	0.171701956747628	0.814458642207322	0.60895284174792	304	173	182	333	244	180	160
chr1.3597.7	GTCAGCTGCCTCCGTGATTC	-	chr1	25605556	25605575	chr1.3597	267.724194836842	0.00552710033731764	0.250432013941388	0.28780712393625	0.773494383888226	1	0.539701841035962	229	192	286	353	286	187	338
chr1.3597.8	GAATCACGGAGGCAGCTGAC	+	chr1	25605556	25605575	chr1.3597	342.361115801606	0.0217678270967065	0.187489288314617	0.932954442627014	0.350843490862573	0.895690773702354	0.754226630160853	447	242	318	326	504	330	275
chr1.3597.6	TCACGGAGGCAGCTGACCGG	+	chr1	25605559	25605578	chr1.3597	578.561149287478	-0.0861640353571588	0.139467835121265	-2.43293191070664	0.0149771170312279	0.35461005410348	0.963459854567594	761	557	618	646	442	538	505
chr1.3597.9	CGGAGGCAGCTGACCGGAGG	+	chr1	25605562	25605581	chr1.3597	780.914657022531	0.0731707466889444	0.123307474223732	2.17278696882802	0.0297963545342	0.433126447019112	1.11462821171356	902	645	651	729	946	999	650
chr1.3598.4	GGCCTGGAGCCCAGGAGAAG	+	chr1	25606509	25606528	chr1.3598	996.628353910702	0.0703573551195394	0.092456033209914	2.05040858138675	0.0403245764844506	0.437634987696891	1.46314577087856	1115	845	874	987	1105	1122	967
chr1.3598.3	TGGAGCCCAGGAGAAGTGGG	+	chr1	25606513	25606532	chr1.3598	1276.1554331864	0.469982117555813	0.101751988856589	5.35882512266289	8.37648862037423e-08	1.71105823395523e-05	1.46314577087856	1383	1018	919	1023	1754	1403	1484
chr1.3598.1	TCCCACTTCTCCTGGGCTCC	-	chr1	25606514	25606533	chr1.3598	688.297621913273	-0.0180237248285129	0.133565858296339	-0.679033167204923	0.497116846906875	0.90360071115135	1.01473786584663	890	514	686	809	787	564	633
chr1.3598.2	CTCATCCTCCCACTTCTCCT	-	chr1	25606521	25606540	chr1.3598	1283.50528131005	0.0649453801302438	0.094391297588546	1.93444633656179	0.0530582740010581	0.481963022146893	1.42651001742541	1415	1167	1155	1174	1620	1359	1150
chr1.3598.5	GGAGAAGTGGGAGGATGAGG	+	chr1	25606522	25606541	chr1.3598	609.112241612441	0.000408263204506838	0.130099708909902	0.015559139472981	0.987586103710599	1	0.981769745189811	738	443	609	701	631	622	563
chr1.3598.9	AGGCCCTGAGCGCGTATACC	+	chr1	25606700	25606719	chr1.3598	1235.96302190944	0.0126118288979271	0.0928503513842083	0.443431933173426	0.657453342543521	0.899924256165231	1.37430140652817	1425	1120	1091	1328	1525	1127	1113
chr1.3598.6	ATTCCAGGTATACGCGCTCA	-	chr1	25606706	25606725	chr1.3598	326.840866924733	-0.0555954382961118	0.199650743465547	-2.02813742832655	0.0425462238689564	0.549900596026958	0.750195299180246	399	304	394	382	403	245	190
chr1.3598.7	GATTCCAGGTATACGCGCTC	-	chr1	25606707	25606726	chr1.3598	192.510809925679	0.0265210524993839	0.230004030331748	1.22782654412563	0.219512088932952	0.856090418001077	0.603591931239256	180	121	206	208	244	188	207
chr1.3598.8	GAGCGCGTATACCTGGAATC	+	chr1	25606707	25606726	chr1.3598	324.61797679643	0.00124206699400488	0.169628246573581	0.0526899003634554	0.957978986191135	1	0.602519809955349	371	337	274	327	320	325	321
chr1.3598.10	AGCGCGTATACCTGGAATCA	+	chr1	25606708	25606727	chr1.3598	925.457422019859	0.0121872295335969	0.102073407235673	0.433507295531281	0.664646267135045	0.918306839199261	1.22783675295736	1054	799	896	958	950	1030	826
chr1.3599.2	TCTCTCCGTCTCCGTGGCAG	-	chr1	25616649	25616668	chr1.3599	967.070940968625	-0.0236086822762637	0.112862155784316	-0.836321742840239	0.40297392446596	0.839250991921067	1.22783675295736	1088	1027	871	1026	984	866	917
chr1.3599.4	CTGCCACGGAGACGGAGAGA	+	chr1	25616649	25616668	chr1.3599	683.187305466463	-0.0424884501876147	0.14566430292651	-1.51557463944145	0.1296269437548	0.681784884094155	1.01261526353951	1003	529	692	771	821	580	484
chr1.3599.8	TGCCACGGAGACGGAGAGAA	+	chr1	25616650	25616669	chr1.3599	880.059049548279	-0.0642038658703937	0.0991668494747542	-1.92673503457992	0.0540126593583276	0.50860878024133	1.22728161171211	1064	840	867	1003	939	748	746
chr1.3599.3	GTCCCTTCTCTCCGTCTCCG	-	chr1	25616655	25616674	chr1.3599	278.340132446653	0.028379049069826	0.20240046521075	1.22629624127385	0.220087215310169	0.855188556107592	0.60895284174792	329	266	206	246	360	232	319
chr1.3599.1	GAAGGGACAGTGGCCCCAGA	+	chr1	25616667	25616686	chr1.3599	984.331303691709	0.0250353620683839	0.124128600276528	0.9056954351996	0.36509707930594	0.819878401581569	1.25399806700814	1138	907	821	999	907	1029	1096
chr1.3599.5	AAGGGACAGTGGCCCCAGAT	+	chr1	25616668	25616687	chr1.3599	785.192511264737	-0.0183496832447126	0.123705063851648	-0.674287760501414	0.500128383930219	0.861690008582643	1.32880162424384	910	699	808	844	685	805	756
chr1.3599.9	CAGTGGCCCCAGATGGGGAT	+	chr1	25616674	25616693	chr1.3599	1050.70412435928	-0.0164203509466423	0.109548591848309	-0.587403130983349	0.556932991518989	0.867633521394232	1.42651001742541	1335	885	995	1158	988	968	1074
chr1.3599.10	CAGTCACCCCATCCCCATCT	-	chr1	25616684	25616703	chr1.3599	2029.6104280507	0.0478631252861279	0.0752737041367083	1.50812037747889	0.131523720743272	0.624828427693561	1.46314577087856	2442	1672	1855	2027	2311	2273	1764
chr1.3599.6	CCAGTCACCCCATCCCCATC	-	chr1	25616685	25616704	chr1.3599	1845.52457561169	0.0733173371182444	0.0834799112527531	2.10681220254978	0.0351338613403192	0.420349050114211	1.42651001742541	2170	1529	1550	1888	2337	1725	1844
chr1.3599.7	GGGATGGGGTGACTGGATGT	+	chr1	25616689	25616708	chr1.3599	2006.89130241465	-0.00074948536944576	0.0752536784952264	-0.026808917852451	0.978612140357937	0.969032081403809	1.33556585296483	2296	1742	2039	2065	2259	1896	1833
chr1.3600.4	GAGAGAAAGGCTGAAGGGCA	+	chr1	25622177	25622196	chr1.3600	734.909483000545	0.0443754236319102	0.114594029342242	1.47320349905661	0.140696171875431	0.696518936626991	1.00386815468602	731	688	659	736	859	762	718
chr1.3600.5	AGAGAAAGGCTGAAGGGCAG	+	chr1	25622178	25622197	chr1.3600	918.329551807376	-0.0325554063805318	0.111057444663083	-1.1193403049918	0.262994987250122	0.75489550444521	1.32880162424384	1113	870	897	983	984	738	878
chr1.3600.7	CATCATCAGTGACCAAGAGG	+	chr1	25622205	25622224	chr1.3600	279.489890189873	0.00700124936269749	0.21567680898865	0.334349514432056	0.738115830973245	1	0.668558914970216	374	199	208	352	238	342	271
chr1.3600.1	ATCAGTGACCAAGAGGCGGC	+	chr1	25622209	25622228	chr1.3600	517.145186787239	0.0176270845081645	0.133507541358409	0.664565204609758	0.506328630754818	0.913995255138188	0.963459854567595	613	391	471	585	533	564	496
chr1.3600.6	TCAGTGACCAAGAGGCGGCC	+	chr1	25622210	25622229	chr1.3600	367.764702282741	-0.0123590886526968	0.167609125879644	-0.515528265895976	0.606183922878362	1	0.733644397031532	498	380	291	369	357	383	318
chr1.3600.2	GTGACCAAGAGGCGGCCGGG	+	chr1	25622213	25622232	chr1.3600	579.5015553487	-0.00399187589880017	0.131290053407331	-0.152440497042357	0.878839518275985	1	0.981769745189811	703	552	448	677	647	583	491
chr1.3600.3	TCAGCCTCCCGGCCGCCTCT	-	chr1	25622220	25622239	chr1.3600	499.800284045495	0.0100091762177433	0.177420632983855	0.430442410503785	0.666873850376216	0.980725498849356	0.873973480188695	756	455	408	386	622	508	418
chr1.3600.10	TTGCTGTGGTCTCAGCCTCC	-	chr1	25622231	25622250	chr1.3600	351.351131995561	0.0589287891840867	0.166250790247348	2.0030302457228	0.0451740421362613	0.558653816601543	0.754226630160853	398	324	244	321	455	413	326
chr1.3600.8	GGCTGAGACCACAGCAAGAA	+	chr1	25622234	25622253	chr1.3600	379.692630362415	-0.000755391810446098	0.168464099191396	-0.0319440677699858	0.974516655557885	1	0.818396262404137	464	315	347	429	512	361	274
chr1.3600.9	GCTGAGACCACAGCAAGAAA	+	chr1	25622235	25622254	chr1.3600	764.33263626172	0.0887646812866286	0.125783581354457	2.44946745552166	0.0143067638061988	0.32868910174783	1.11462821171356	813	626	585	805	1102	835	654
chr1.3601.10	GTCAACTCAGGGAAGCCCAG	+	chr1	25629018	25629037	chr1.3601	429.485116731889	-0.0201763116099256	0.186597334356568	-0.867416400756681	0.385713898828417	0.907275112391576	0.76768933611677	544	360	437	496	389	547	270
chr1.3601.6	GAAGCCCAGAGGCTAATCCT	+	chr1	25629029	25629048	chr1.3601	311.953589140693	-0.00139876429536149	0.240428205324156	-0.0713614556864409	0.943110085274857	1	0.602519809955349	412	309	216	348	356	419	164
chr1.3601.2	CTCACCTAGGATTAGCCTCT	-	chr1	25629036	25629055	chr1.3601	477.305747035985	-0.00732603473076576	0.156499279171153	-0.298590917292424	0.765252196424874	1	0.873973480188695	654	417	418	495	572	512	330
chr1.3601.4	TCTCACCTAGGATTAGCCTC	-	chr1	25629037	25629056	chr1.3601	513.671900292657	0.0161591443703165	0.169406234733047	0.67190806795812	0.501642223845393	0.927447279896572	0.873973480188695	529	425	476	585	752	396	471
chr1.3601.3	GGGCCCAGTTTCAATAAGCT	-	chr1	25629144	25629163	chr1.3601	283.363371818981	-0.00793606363417909	0.168473229355292	-0.334035457332095	0.738352802774327	1	0.602519809955349	358	235	253	334	301	294	234
chr1.3601.5	TGGGCCCAGTTTCAATAAGC	-	chr1	25629145	25629164	chr1.3601	536.355268427439	0.0161319342021315	0.141512852119939	0.622845354516772	0.533386150705962	0.918880534708417	0.981769745189811	600	415	475	644	520	608	520
chr1.3601.8	GAAACTGGGCCCAGTCACAC	+	chr1	25629152	25629171	chr1.3601	1393.63768012123	0.0727985160680727	0.0832544219788295	2.09566651092102	0.0361117846081305	0.430288876268087	1.37430140652817	1618	1193	1155	1419	1749	1401	1314
chr1.3601.9	AAACTGGGCCCAGTCACACA	+	chr1	25629153	25629172	chr1.3601	779.01580826832	0.0453437908967058	0.1435191905758	1.58940761933999	0.111968395519258	0.613917635725408	1.32880162424384	855	691	591	818	1084	633	828
chr1.3601.1	CTGTGCCACCCTGTGTGACT	-	chr1	25629164	25629183	chr1.3601	1046.14876820081	-0.0226823474931089	0.115642793507239	-0.810135379921939	0.417862372051721	0.823537315943449	1.40496776788468	1154	867	1014	1345	1089	1128	801
chr1.3601.7	TAACAATGATTTGTGTCTAC	+	chr1	25629217	25629236	chr1.3601	587.011198721861	-0.0563001593814496	0.135367406841267	-1.84510980352376	0.0650215674060129	0.5698952525157	1.01261526351379	736	563	617	640	561	621	405
chr1.3602.3	CAGCCGTGAGCCAGCAGATG	-	chr1	25632466	25632485	chr1.3602	778.334185648062	-0.106141534430185	0.111539511476651	-2.69161746321569	0.00711064533114	0.254398989698711	1.01261526353951	1017	688	882	856	776	678	602
chr1.3602.6	TCTGCTGGCTCACGGCTGTG	+	chr1	25632468	25632487	chr1.3602	866.288957944004	-0.0364695550581179	0.108424302295065	-1.23157768724124	0.218106880102748	0.737175286985325	1.22783675295736	1162	743	767	1021	892	764	790
chr1.3602.5	CTGCTGGCTCACGGCTGTGT	+	chr1	25632469	25632488	chr1.3602	1207.30604009043	-0.00629861864870018	0.114716770534306	-0.23090581549916	0.81738797269957	0.92334950163889	1.46314577087856	1332	1092	1068	1457	1389	1341	866
chr1.3602.4	CTGGCTCACGGCTGTGTGGG	+	chr1	25632472	25632491	chr1.3602	1984.21520630834	0.0478020064228873	0.0981681641352965	1.52506001039002	0.127244130353845	0.6147963313966	1.50217807866452	2218	1731	1719	2033	1848	2274	2092
chr1.3602.8	GGGAGGAAGGATTACTGAGT	+	chr1	25632505	25632524	chr1.3602	725.262408053997	0.0317112414117872	0.116085075746546	1.10447124306043	0.269388771280101	0.804256310423284	1.01473786584663	800	647	666	713	883	664	728
chr1.3602.9	GGAGGAAGGATTACTGAGTA	+	chr1	25632506	25632525	chr1.3602	613.362208564996	-0.00439249027447483	0.134850548554955	-0.169254305084714	0.865596616607879	1	0.764382105788523	688	526	579	720	698	684	446
chr1.3602.1	ATTACTGAGTAGGGATCTGA	+	chr1	25632515	25632534	chr1.3602	750.916416316372	-0.0247225640440451	0.102442092643365	-0.856595575871708	0.391668431597143	0.865681802088667	1.01473786584663	924	686	679	851	804	715	647
chr1.3602.2	TGAGTAGGGATCTGAAGGTG	+	chr1	25632520	25632539	chr1.3602	769.380485568292	-0.00834948703038838	0.14881447068208	-0.332861180796395	0.739239073291561	0.938123509606025	1.20052536073229	876	684	741	871	901	901	478
chr1.3602.7	TTTGGGATGGTGCTTAAATT	+	chr1	25632576	25632595	chr1.3602	398.82391384723	0.0369773843526849	0.161698796161092	1.40067642125463	0.161310856682419	0.754896721948304	0.815005937114997	354	369	361	410	493	384	419
chr1.3602.10	TTGGGATGGTGCTTAAATTT	+	chr1	25632577	25632596	chr1.3602	514.255771140517	0.0350344266880692	0.141952758793888	1.27872434036039	0.20099414520766	0.760593998693493	0.981769745189811	543	398	447	596	640	598	420
chr1.602.5	CCGGGCCTTGCCCTGATGTC	+	chr1	2563434	2563453	chr1.602	925.319861502618	0.0501968987696351	0.136537393041278	1.69685585590021	0.0897239156124058	0.587769242609861	1.25399806700814	1018	706	829	956	830	1219	941
chr1.602.6	AGGGTCCTGACATCAGGGCA	-	chr1	2563442	2563461	chr1.602	1125.24002619827	-0.0233870326551997	0.0918590665818796	-0.802486853997444	0.422271389772348	0.842982553882539	1.26053323552725	1382	975	1091	1238	1266	1126	886
chr1.602.1	CCTGATGTCAGGACCCTCTT	+	chr1	2563445	2563464	chr1.602	630.960127636226	-0.0345152628757478	0.126441698259595	-1.21803960464001	0.223208922883199	0.820348359141011	0.764382105788523	880	582	577	658	638	540	586
chr1.602.4	CAAAGAGGGTCCTGACATCA	-	chr1	2563447	2563466	chr1.602	788.483852631725	-0.0168166211095511	0.106976315971832	-0.598226160203987	0.549689038322434	0.904581445089938	1.11462821171356	986	628	759	914	854	755	688
chr1.602.7	TAAGGGGAGGGCATAGTGAG	-	chr1	2563480	2563499	chr1.602	1947.95009510103	-0.0267452809416083	0.0867072342186323	-0.906072523049669	0.364897467614037	0.793299131233636	1.46314577087856	2401	1680	1794	2267	2378	1753	1549
chr1.602.10	TATGCCCTCCCCTTACCCTC	+	chr1	2563485	2563504	chr1.602	1584.18411853668	-0.0307277609234855	0.0898462103408315	-1.03024743789348	0.302893866219578	0.772769653165386	1.37430140652817	1937	1450	1573	1651	1877	1348	1352
chr1.602.9	CCTGCCTGAGGGTAAGGGGA	-	chr1	2563492	2563511	chr1.602	1108.49494491198	0.0623168362404814	0.0963766114654001	1.87829263766439	0.0603411431767254	0.502426042997212	1.42651001742541	1258	837	943	1252	1242	1205	1095
chr1.602.2	TACCCTCAGGCAGGCCCACC	+	chr1	2563498	2563517	chr1.602	1464.68022453733	-0.0457927225296301	0.0923630713429107	-1.46160562294941	0.143849312643326	0.634843162573402	1.50217807866452	1850	1448	1273	1631	1564	1484	1111
chr1.602.3	AACCTGGTGGGCCTGCCTGA	-	chr1	2563503	2563522	chr1.602	1659.92819173935	0.0669155009687667	0.0905975402976923	1.9727973187508	0.0485186587813073	0.461162363168699	1.50217807866452	2099	1358	1357	1620	1918	1632	1743
chr1.602.8	AAACCTGGTGGGCCTGCCTG	-	chr1	2563504	2563523	chr1.602	876.324118678964	0.0538696684503195	0.109813181372281	1.70852012825782	0.0875398748113176	0.574060102269927	1.32880162424384	908	707	748	1005	1064	996	764
chr1.603.10	AGCCCATGCCTGCATCACAA	-	chr1	2564475	2564494	chr1.603	918.882236083198	-0.0365192650073928	0.146541681419525	-1.33916098024539	0.180518272097398	0.704408335199378	1.22728161171211	1014	845	949	1131	1017	1008	539
chr1.603.8	TGCCCCTAACCACCCGGTGG	+	chr1	2564745	2564764	chr1.603	1710.2848702465	0.048296628810287	0.0731919242368116	1.52164652297538	0.128097673805463	0.620361879255407	1.46314577087856	1886	1522	1529	1773	2045	1751	1549
chr1.603.5	GCCCCTAACCACCCGGTGGG	+	chr1	2564746	2564765	chr1.603	1040.50786269032	-0.0301567674153423	0.105545122539838	-1.03405172068224	0.301111984785544	0.765360777565079	1.42651001742541	1356	1002	953	1060	999	955	1000
chr1.603.6	AACCCCCCACCGGGTGGTTA	-	chr1	2564751	2564770	chr1.603	406.788826210606	-0.0196018716076822	0.153106703074452	-0.774000969131073	0.438930218151185	0.917077507949457	0.818396262404137	557	391	325	451	398	409	349
chr1.603.1	TAACCCCCCACCGGGTGGTT	-	chr1	2564752	2564771	chr1.603	494.540697548047	0.0674117988611797	0.132589352583031	2.08278366313337	0.0372709473633285	0.50356778493011	0.873973480188695	552	413	384	500	543	568	521
chr1.603.3	CACCCGGTGGGGGGTTACAA	+	chr1	2564755	2564774	chr1.603	353.698679566112	-0.017673321473599	0.177343771997196	-0.747504217784416	0.454759257787208	0.939079847857283	0.733644397031532	511	268	364	367	381	280	338
chr1.603.2	CTTTGTAACCCCCCACCGGG	-	chr1	2564757	2564776	chr1.603	230.011168735717	-0.0102215705930803	0.239584837212987	-0.514547004160684	0.606869606249926	1	0.603591931239256	286	244	190	247	157	219	263
chr1.603.4	GGGCCTTTGTAACCCCCCAC	-	chr1	2564761	2564780	chr1.603	555.40518249566	-0.0267316646594061	0.130445891186978	-0.976836182744882	0.328650259886817	0.842849804560505	0.981769745189811	631	579	541	573	562	508	500
chr1.3603.5	GCAAGTCAACATATATACTC	-	chr1	25648514	25648533	chr1.3603	377.710015097284	0.0131339672001698	0.190658056301735	0.581610838146458	0.560828840927454	0.953927114462141	0.818396262404137	408	354	334	383	582	352	266
chr1.3603.11	GAGGACTGCAGATAGGGGGA	-	chr1	25648724	25648743	chr1.3603	1166.99606156833	0.0026583564066093	0.109203701407788	0.0965756065376689	0.923063429086485	0.941679973140323	1.46314577087856	1527	1099	1044	1067	1321	1253	940
chr1.3603.8	CGCTGAGGACTGCAGATAGG	-	chr1	25648728	25648747	chr1.3603	2149.65707120216	-0.000344394854105063	0.0690127543614027	-0.0125125874336681	0.990016660178334	0.972278558128412	1.33556585296483	2627	1948	1992	2177	2282	2109	2010
chr1.3603.1	TACGCTGAGGACTGCAGATA	-	chr1	25648730	25648749	chr1.3603	370.192744543371	-0.0466330110702598	0.160538102307015	-1.68084582075874	0.0927928658888838	0.679898848418611	0.733644397031532	507	298	395	435	330	319	334
chr1.3603.2	CTACGCTGAGGACTGCAGAT	-	chr1	25648731	25648750	chr1.3603	741.630557393388	0.0173324882830091	0.106681549403645	0.615610637906927	0.538151528585188	0.915320398817465	1.01473786584663	915	654	642	755	856	774	648
chr1.3603.4	CAGACTATTTGGCTACGCTG	-	chr1	25648743	25648762	chr1.3603	1375.36246818895	-0.018797142731959	0.125600026187746	-0.693180529929417	0.488196265214519	0.852645338221645	1.37430140652817	1652	1342	1245	1491	1783	1359	886
chr1.3603.7	TAGCCAAATAGTCTGACATG	+	chr1	25648748	25648767	chr1.3603	1077.30451138687	-0.0265408563324449	0.105411661830019	-0.919574418169982	0.357795200170415	0.789968377918076	1.46314577087856	1288	883	1064	1288	1289	964	862
chr1.3603.9	AGCCAAATAGTCTGACATGC	+	chr1	25648749	25648768	chr1.3603	1003.27026756104	0.0533910670970103	0.097819945493492	1.66748264085558	0.0954184733470829	0.601424189078394	1.22728161171211	1032	847	934	1054	1252	1043	907
chr1.3603.3	CACCCGCATGTCAGACTATT	-	chr1	25648754	25648773	chr1.3603	1718.27222437907	0.000465388366080767	0.0794415164628452	0.016550112186241	0.986795523807807	0.971434479150195	1.33556585296483	2111	1501	1660	1717	2020	1657	1475
chr1.3603.6	GAACCCCACAATGCAAAAGC	+	chr1	25648777	25648796	chr1.3603	1082.77769183832	-0.00193684579977928	0.115590173809002	-0.0712985576769413	0.943160143117016	0.948319034187584	1.42651001742541	1499	1019	921	997	1246	1102	889
chr1.603.9	CCCAGGCTAGTATCTCTGGG	-	chr1	2564903	2564922	chr1.603	526.421105716989	0.0454474188053285	0.171130217774295	1.68281416193416	0.0924110726102473	0.635112084412045	0.963459854567595	544	424	510	465	481	567	674
chr1.603.7	AAACCCAGGCTAGTATCTCT	-	chr1	2564906	2564925	chr1.603	631.824044545164	0.0496863794420237	0.114698261791228	1.6158005726422	0.106137437719229	0.657961742666403	0.963459854567594	678	554	551	638	797	644	591
chr1.3604.2	CTTGGTTTAGAAAGGGGAGC	+	chr1	25649336	25649355	chr1.3604	668.158974961366	-0.0528227773406133	0.129209126046881	-1.74033259635632	0.081800633547997	0.607729849985126	1.01261526353951	978	571	595	789	737	575	518
chr1.3604.1	CCGCTCCCCTTTCTAAACCA	-	chr1	25649338	25649357	chr1.3604	875.976638130863	-0.00588655660662582	0.0989966600243727	-0.210001147105538	0.833666777737986	0.95238404047839	1.22783675295736	1056	780	779	977	887	893	806
chr1.3605.4	TCAGGCTTCCATTGAGACCA	+	chr1	25656520	25656539	chr1.3605	1211.62964506769	0.0473243861039092	0.0926087112871794	1.50251683022166	0.132963684709917	0.626589730870646	1.46314577087856	1351	973	1031	1387	1437	1329	1065
chr1.3605.5	CAGGCTTCCATTGAGACCAA	+	chr1	25656521	25656540	chr1.3605	718.899441976123	0.0254386858403353	0.119787505022555	0.910178890894828	0.362728174683127	0.858605972410252	0.981769745189811	825	593	642	774	701	832	694
chr1.3605.3	AGGCTTCCATTGAGACCAAG	+	chr1	25656522	25656541	chr1.3605	816.519163659908	-0.0116479173119831	0.131964362268279	-0.442193622972269	0.658349100291625	0.918780366485105	1.21298521814395	815	669	905	968	873	719	782
chr1.3605.1	GGTTCTCCCCTTGGTCTCAA	-	chr1	25656531	25656550	chr1.3605	889.402049269123	0.0235671411940678	0.119564747552444	0.847081995982061	0.396949419557999	0.836997424572583	1.22783675295736	1085	743	826	862	1208	824	756
chr1.3605.2	TTGAGACCAAGGGGAGAACC	+	chr1	25656531	25656550	chr1.3605	1351.56876726689	-0.44536198723777	0.0847475980409383	-5.87981639356279	4.10721812766955e-09	9.83740682655954e-07	1.46314577087856	1802	1260	1495	1740	1224	1115	934
chr1.3605.9	ACACTTTGCCAAACAGGATG	+	chr1	25656685	25656704	chr1.3605	488.171708029821	0.019049256600675	0.190824380625191	0.830693216105826	0.406146959684111	0.887666391359796	0.918177226368889	574	459	412	443	771	497	316
chr1.604.1	GGGAGTCGGTTCAGAGTCCA	-	chr1	2565765	2565784	chr1.604	292.509263134569	-0.0197109346759416	0.23133333329283	-0.944577811055089	0.344874459580426	0.911313544581686	0.668558914970216	310	270	321	357	422	179	212
chr1.604.2	GGGGAGTCGGTTCAGAGTCC	-	chr1	2565766	2565785	chr1.604	282.694093686543	-0.00731231957085938	0.2291166325301	-0.36092755220494	0.71815360624789	1	0.6717713148625	332	214	339	291	420	222	191
chr1.604.3	GACTCTGAACCGACTCCCCA	+	chr1	2565767	2565786	chr1.604	752.275721483965	-0.0170496155679822	0.107553354895479	-0.606871178531577	0.543936406527236	0.903047819163287	1.11462821171356	915	648	743	815	790	683	709
chr1.604.6	CTGAACCGACTCCCCAAGGC	+	chr1	2565771	2565790	chr1.604	450.855921089667	-0.0133705017895922	0.191247474966803	-0.592683347372878	0.553393088051158	1	0.680203041762671	525	486	397	476	539	515	252
chr1.604.5	GTTTGGCAGCCCAGGTCACC	-	chr1	2565869	2565888	chr1.604	725.936726416107	-0.00544154636366779	0.122477944245408	-0.203142804454815	0.83902341604596	1	0.981769745189811	917	579	629	876	743	676	717
chr1.604.7	GTGACCTGGGCTGCCAAACT	+	chr1	2565870	2565889	chr1.604	484.87459709262	0.0363003853557769	0.155176559059429	1.35895805971764	0.174159879124464	0.74779619595376	0.918177226368889	513	458	441	418	534	465	557
chr1.604.4	TGACCTGGGCTGCCAAACTT	+	chr1	2565871	2565890	chr1.604	940.6287847301	0.0343332275354533	0.0986162097653304	1.14906599221706	0.250528770048506	0.760016912132894	1.22783675295736	1073	786	824	1022	1181	938	831
chr1.604.10	GGAATAAGGGGTCCCAAGTT	-	chr1	2565886	2565905	chr1.604	652.047723457667	0.02855000222021	0.41411418611502	1.68263828611515	0.0924451353138386	0.632131304885686	0.981769745189811	543	522	484	524	557	566	1277
chr1.604.8	ACTTGGGACCCCTTATTCCC	+	chr1	2565887	2565906	chr1.604	466.32289982619	0.0254806645410009	0.146576831911046	0.972777718267889	0.33066378910485	0.949083625328246	0.497439697403432	511	398	406	500	555	404	507
chr1.604.9	GTAGGGAGAACCTGGGAATA	-	chr1	2565900	2565919	chr1.604	523.278073616765	0.0750807398019742	0.134993929738536	2.23760095442323	0.0252470892682402	0.429953171248655	0.963459854567595	493	453	465	509	708	552	499
chr1.3606.4	GTACGGCGGCAGTATATGAG	-	chr1	25663462	25663481	chr1.3606	463.333301632442	0.0524173511184137	0.166347705081861	1.85054088385723	0.0642356311311	0.683216406310455	0.497439697403432	392	405	342	563	537	519	492
chr1.3606.1	GTCCGCATGCGCGACTGAGC	+	chr1	25664793	25664812	chr1.3606	711.643560714325	0.05180732523675	0.121437827328017	1.69043174999355	0.0909453851308062	0.624430383851948	1.01473786584663	803	597	542	788	899	803	611
chr1.3606.6	TCCGGAACCACTGCACGACG	+	chr1	25664919	25664938	chr1.3606	955.833481031688	-0.0420070011954211	0.110132317481611	-1.3953882059823	0.162898805919753	0.687418790716176	1.22783675295736	1260	865	1008	929	925	964	789
chr1.3606.10	GCCCCGTCGTGCAGTGGTTC	-	chr1	25664923	25664942	chr1.3606	371.437722003146	-0.0566291130781605	0.198189478508635	-2.04710960370514	0.0406473242458374	0.541446712476796	0.754226630160853	508	359	416	405	478	259	217
chr1.3606.12	GAACCACTGCACGACGGGGC	+	chr1	25664923	25664942	chr1.3606	767.005853955709	-0.0145780558139034	0.127971728127212	-0.545306823445679	0.585542511940568	0.92823315338656	1.01473786584663	811	771	805	758	740	814	665
chr1.3606.7	GGTAAGAGAGTAGCGGCCGC	+	chr1	25664971	25664990	chr1.3606	547.137289560281	-0.0167902836669756	0.119263438571397	-0.612638279784101	0.540115541157165	0.920931621171929	0.981769745189811	640	514	518	596	566	534	484
chr1.3606.5	CGGCAACGAGCCTGTGCTGT	-	chr1	25665038	25665057	chr1.3606	855.16070220075	0.0305961260474123	0.119997888843211	1.07845922435333	0.280828869262807	0.778882620524337	1.22783675295736	927	815	747	834	907	817	939
chr1.3606.2	CGGGTCACGCTCCTTTCTCG	-	chr1	25665254	25665273	chr1.3606	688.880368425404	-0.0376710042264715	0.125016234330375	-1.31017715445853	0.190135912338645	0.724823361824358	1.14990355349946	880	601	711	748	639	596	674
chr1.3606.8	GCGAGGGGTGCCCCGGCTAA	+	chr1	25665287	25665306	chr1.3606	657.019214840765	-0.0104385802368983	0.122721284377787	-0.387988135182762	0.698024813954593	0.955124492472548	1.01261526353951	765	603	579	764	613	686	614
chr1.3606.3	TAGGTCTCGAGGGACGCCGC	-	chr1	25665328	25665347	chr1.3606	390.7329061468	-0.0169101981046833	0.18189847889392	-0.725237156690373	0.468306551500005	0.919266808112838	0.860089344632361	477	294	438	446	322	457	321
chr1.3607.9	GATTGGATATGGGGCGTGGG	-	chr1	25682424	25682443	chr1.3607	874.207283696549	-0.0257161278262984	0.10762902627264	-0.896625892159807	0.369918577043815	0.825675992325123	1.22728161171211	1065	803	843	944	989	723	800
chr1.3607.7	GATAGATTGGATATGGGGCG	-	chr1	25682428	25682447	chr1.3607	606.188748243903	-0.010772159521196	0.159748977352054	-0.441013901775729	0.659202932822284	0.945768550486739	1.01473786584663	794	573	535	620	516	525	690
chr1.3607.1	GGTAAATGGTGGTTAGACTC	-	chr1	25682484	25682503	chr1.3607	458.294081076637	-0.0303504392937189	0.149814817351542	-1.14885972910643	0.250613825499653	0.838397950475297	0.76768933611677	498	456	480	508	526	433	327
chr1.3607.2	AGCAATGGAGAGATGGTAAA	-	chr1	25682498	25682517	chr1.3607	583.280529925435	-0.0463830089651568	0.122629552262967	-1.55153993457439	0.120772344893566	0.675367637770446	0.981769745189811	742	525	571	674	629	565	427
chr1.3607.8	GATTATGATGGATTGAACCA	-	chr1	25682525	25682544	chr1.3607	512.725485388659	0.0318966615928739	0.142015240878796	1.17818879421229	0.238721348919466	0.790087310709392	0.975452809867646	548	468	446	511	628	611	405
chr1.3607.10	AGATTATGATGGATTGAACC	-	chr1	25682526	25682545	chr1.3607	838.785933752587	0.000827414091360124	0.125200875253394	0.0311492029979425	0.975150550369302	0.986930977358821	1.25399806698176	904	698	708	1112	992	798	728
chr1.3607.5	GGAGGCTCTTCCAGGAAATC	-	chr1	25682553	25682572	chr1.3607	183.855468300116	-0.00411908699132961	0.327642846958242	-0.253089107245949	0.800199356084358	1	0.603591931239256	247	138	174	215	76	198	238
chr1.3607.4	TGCTGAGGGTAGATTAAAGG	-	chr1	25682601	25682620	chr1.3607	856.182231281222	0.0279858258116631	0.119052228467511	0.992355680866832	0.321024050311312	0.80158732067723	1.22783675295736	1012	609	868	884	1025	809	843
chr1.3607.3	CTGTGCTGAGGGTAGATTAA	-	chr1	25682604	25682623	chr1.3607	712.972255163719	0.00547875276057208	0.133671018833507	0.210317626419862	0.833419779045926	1	0.981769745189811	864	669	570	780	870	581	703
chr1.3607.6	GAGACCTGGCAGTCACAGTG	-	chr1	25682722	25682741	chr1.3607	438.910131852536	-0.037757422477954	0.179957933054267	-1.48274965685316	0.138140936071204	0.763427051416099	0.66300521798674	580	431	389	532	350	526	297
chr1.3608.5	CGGAAGACCTTCCCATGGAA	-	chr1	25687794	25687813	chr1.3608	885.14958338483	0.0412502817625962	0.123317157239898	1.41025458783284	0.158464522464946	0.671617932384706	1.31732616203026	1116	668	658	1018	1132	910	800
chr1.3608.1	GCGGAAGACCTTCCCATGGA	-	chr1	25687795	25687814	chr1.3608	532.744369274552	0.0208779446346527	0.141646553067519	0.797523605548813	0.425146998978367	0.880366920715603	1.00618909619994	685	480	428	511	698	511	465
chr1.3608.8	GTGCCTCTCATTCCAAGGGC	+	chr1	25687816	25687835	chr1.3608	487.887504933292	0.00343984148983032	0.130215010193664	0.131034387805519	0.895748104387403	1	0.918177226368889	588	394	445	557	511	515	439
chr1.3608.2	TCAGCCATGACACGTGGTTC	+	chr1	25687849	25687868	chr1.3608	674.033795087882	-0.00150870673720667	0.132990631401324	-0.0579178707566688	0.953814048211071	0.995013808064122	1.19664990144741	751	508	720	770	807	595	610
chr1.3608.7	CACTCCACATCCACCATTGA	+	chr1	25687885	25687904	chr1.3608	832.802944809057	0.00707935056572938	0.140620981144866	0.276420424763413	0.782225170926858	0.943088650932931	1.22783675295736	1052	732	788	777	729	822	937
chr1.3608.4	TTGACACTCCAGTCTTAGAC	+	chr1	25687929	25687948	chr1.3608	186.421130615327	-0.204653816199761	0.232330680906512	-3.29144129276285	0.000996754187932042	0.1186200647158	0.599756822150986	276	167	216	268	127	112	154
chr1.3608.6	TGACACTCCAGTCTTAGACA	+	chr1	25687930	25687949	chr1.3608	537.629758321264	-0.031441871789514	0.150287574068174	-1.1867123683778	0.235341094698449	0.782368971563579	1.00618909619994	654	495	455	708	450	525	504
chr1.3608.9	GACACTCCAGTCTTAGACAG	+	chr1	25687931	25687950	chr1.3608	583.190907398409	0.063916032991333	0.119503908649926	1.97142374829393	0.0486754268898461	0.54237808222678	0.897027188157665	627	478	491	610	737	581	589
chr1.3608.3	AATTGTCCCCTGTCTAAGAC	-	chr1	25687940	25687959	chr1.3608	663.06965230092	0.0531301146978915	0.13579354130613	1.76909057592105	0.076878760359729	0.597632554609842	1.01261526353951	811	484	537	696	827	601	737
chr1.3608.10	TAGTTGTTCTGATAATAAAC	+	chr1	25687966	25687985	chr1.3608	308.284365854621	0.037689747490288	0.19933942029965	1.54072690817003	0.123383265022686	0.743022287638476	0.668558914970216	301	258	212	370	309	423	297
chr1.3609.4	GGGTGTGCTCCTTGTCTTGA	+	chr1	25694594	25694613	chr1.3609	406.208107659452	0.00662616990098067	0.180949341262296	0.288978804018005	0.772597597844651	1	0.815005937114997	494	390	321	425	577	404	278
chr1.3609.5	TGTGCTCCTTGTCTTGATGG	+	chr1	25694597	25694616	chr1.3609	867.545797713773	-0.0566255079646467	0.110738367484219	-1.77855758927704	0.0753123224366682	0.549825945052609	1.32880162424384	1127	785	826	1009	811	918	662
chr1.3610.1	GAACCCCGCAATGCAAAAGC	-	chr1	25696615	25696634	chr1.3610	997.141684645051	-0.00284110265963052	0.121301282733117	-0.105913562884678	0.915650932971709	0.974004042843818	1.22728161171211	1410	912	857	919	1145	1037	796
chr1.3610.2	CACCCGCATGTCAAACTATT	+	chr1	25696638	25696657	chr1.3610	1691.8084926299	0.00965189961785982	0.0834267171876621	0.339965385221734	0.733882595582065	0.906972549774732	1.46314577087856	2059	1458	1632	1677	2057	1624	1452
chr1.3610.4	AGCCAAATAGTTTGACATGC	-	chr1	25696643	25696662	chr1.3610	1031.96069522368	0.0682738964482767	0.0905015604855528	2.002657263228	0.0452140889294498	0.480413454465034	1.22728161171211	1089	871	912	1091	1256	1087	967
chr1.3610.9	TAGCCAAATAGTTTGACATG	-	chr1	25696644	25696663	chr1.3610	1073.93204725746	-0.0308399030399069	0.101155455046325	-1.04762740653063	0.294810305342027	0.75790104293845	1.46314577087856	1294	891	1064	1270	1258	970	863
chr1.3610.3	CAAACTATTTGGCTACGCTG	+	chr1	25696649	25696668	chr1.3610	1375.13746686949	-0.0221461667827052	0.126306750494471	-0.811550706397161	0.417049486028851	0.812028505398272	1.50217807866452	1676	1345	1241	1496	1779	1345	879
chr1.3610.6	CGCTGAGGACTGCAGATAGC	+	chr1	25696664	25696683	chr1.3610	2150.33014851635	-0.00107100937395175	0.0705397431515561	-0.0387274436270583	0.969107692967239	0.94859278142173	1.46314577087856	2653	1937	2001	2164	2269	2105	2022
chr1.3610.10	TGAGGACTGCAGATAGCGGG	+	chr1	25696667	25696686	chr1.3610	919.470382473101	0.00238457452942162	0.114572550892043	0.0875782762003969	0.93021186890385	0.978661268815147	1.22728161171211	1153	833	880	860	954	1044	760
chr1.3610.11	GAGGACTGCAGATAGCGGGA	+	chr1	25696668	25696687	chr1.3610	1151.67780981199	0.00145141122639204	0.10446640306317	0.0523050237044901	0.958285650461119	0.979607627541933	1.26053323552725	1490	1083	1049	1056	1290	1205	961
chr1.3610.7	AGGACTGCAGATAGCGGGAG	+	chr1	25696669	25696688	chr1.3610	424.227407474282	-0.0134876952515254	0.159860758866181	-0.549785446562519	0.582466541824557	1	0.66300521798674	595	353	368	475	500	434	301
chr1.3610.12	AGATAGCGGGAGGGGAAGTG	+	chr1	25696677	25696696	chr1.3610	1201.92111610618	-0.00702066828226199	0.098162692967439	-0.249961003315028	0.80261750633063	0.920491864448583	1.46314577087856	1486	1168	1055	1210	1288	1090	1164
chr1.605.8	TGTAGATGCCAGCCCCGCTG	-	chr1	2570750	2570769	chr1.605	453.090073624997	0.0275246482322188	0.164751873797924	1.09211996376402	0.274780375591751	0.872958762426974	0.680203041762671	616	348	353	450	588	390	474
chr1.605.10	TACACTCAGCCTTGCACGGA	+	chr1	2570766	2570785	chr1.605	829.968474205526	0.036481247802919	0.107194349358615	1.22918062965585	0.219004089782729	0.738780021603116	1.22086301905874	923	679	770	872	1050	875	700
chr1.605.1	CTCAGCCTTGCACGGATGGA	+	chr1	2570770	2570789	chr1.605	716.178862258313	-0.0203924170673831	0.134176896732997	-0.765231412658887	0.444133757469114	0.886410335481999	1.01261526353951	954	600	702	761	631	820	593
chr1.605.7	TCAGCCTTGCACGGATGGAT	+	chr1	2570771	2570790	chr1.605	989.221613480194	0.0557703835039286	0.102753930020644	1.73721733971584	0.0823488154047122	0.558746397995018	1.37430140652817	1095	835	938	927	1049	1109	991
chr1.605.4	TCCCAGGCGAGGAGGACGGT	+	chr1	2570802	2570821	chr1.605	430.606035056896	0.0254227472996046	0.145723789588171	0.968654543867104	0.332717579491966	0.870981436001399	0.833426578435963	438	425	357	445	492	450	414
chr1.605.5	GACGGTAGGAGCAGGGAACG	+	chr1	2570816	2570835	chr1.605	730.912616595939	0.0125834590859365	0.12725463582369	0.471432250764938	0.637332089758854	0.941285948894753	1.01261526353951	798	698	656	753	959	637	652
chr1.605.6	AGTGGGGAGGCGTCCCCTAG	-	chr1	2570854	2570873	chr1.605	1053.50906188513	-0.00918527691094513	0.106230166500256	-0.330274731604478	0.74119238395904	0.917841910537924	1.37430140652817	1341	987	929	1081	1286	916	915
chr1.605.3	GCTCCAATGTCGGGGCCAGG	-	chr1	2570881	2570900	chr1.605	676.643963461247	0.00706295982257841	0.148182068579884	0.281467440666387	0.77835189760895	0.982505078173165	1.01473786584663	673	684	724	590	696	673	672
chr1.605.9	CCTGGCCCCGACATTGGAGC	+	chr1	2570881	2570900	chr1.605	962.35198287537	0.0392317410712679	0.109050579013299	1.31370217827612	0.188946447643799	0.712333800052674	1.22728161171211	1204	845	848	854	1085	965	978
chr1.605.2	AAGGGCCTGCTCCAATGTCG	-	chr1	2570889	2570908	chr1.605	664.654469879341	0.0820284365427419	0.120682012760491	2.32958604778534	0.0198280402765426	0.386867371438785	1.01473786584663	777	566	484	660	772	768	665
chr1.3611.3	ATTACTGAGTAGGGATCTAG	-	chr1	25712888	25712907	chr1.3611	820.905015736548	0.057096526401391	0.12745439640352	1.83923080657813	0.0658812453340617	0.542530024197327	1.21298521814395	804	708	745	828	1183	826	700
chr1.3611.11	CTGGCTCATGGCTGTGTGGG	-	chr1	25712931	25712950	chr1.3611	1999.38463421411	0.0465818998624706	0.100629394288786	1.49793558010274	0.13414998838824	0.642462219887549	1.33556585296483	2270	1735	1721	2038	1839	2285	2135
chr1.3611.8	CTGCTGGCTCATGGCTGTGT	-	chr1	25712934	25712953	chr1.3611	1190.2052728763	-0.00873892994890269	0.112620191237229	-0.318236721903629	0.750305379488635	0.914142551476346	1.42651001742541	1331	1122	1019	1418	1329	1323	874
chr1.3611.10	CAGCCATGAGCCAGCAGATG	+	chr1	25712937	25712956	chr1.3611	789.835844441379	-0.0917659827633502	0.110488111367341	-2.4778300167784	0.0132184102899496	0.308300540760023	1.21298521814395	1026	702	887	853	780	714	615
chr1.3611.5	ACACATATGCAAATTCAGTC	+	chr1	25712960	25712979	chr1.3611	414.278130371294	0.0174154504549579	0.185725947843823	0.753293295414458	0.451273686824143	0.952777432238233	0.66300521798674	378	354	446	417	605	408	312
chr1.3611.6	ATATGCAAATTCAGTCAGGC	+	chr1	25712964	25712983	chr1.3611	339.359528344567	0.00461421561045702	0.179444279488225	0.200776453288757	0.840873375559141	1	0.813196327180834	352	283	330	398	450	349	242
chr1.3611.1	GTCAGGCTGGTTCCTTCCTT	+	chr1	25712977	25712996	chr1.3611	462.53094373233	-0.0195030708326087	0.179061169579757	-0.824267560068017	0.40978754671638	0.897080350775268	0.873973480188695	637	427	426	484	645	362	317
chr1.3611.4	ACTAATGGGGATCCTAAGGA	-	chr1	25712992	25713011	chr1.3611	522.431630246151	-0.0327391755989046	0.140280122549005	-1.20062238524676	0.229897713629731	0.778726757811081	1.00618909619994	614	509	554	538	469	551	431
chr1.3611.2	GAAGACTAATGGGGATCCTA	-	chr1	25712996	25713015	chr1.3611	544.824953903296	-0.00616542889302312	0.164118010596526	-0.256898635031156	0.797257024316277	1	0.804286460637112	515	417	564	743	527	564	501
chr1.3611.9	TCAGAATAAAAATCCAGGTC	+	chr1	25713014	25713033	chr1.3611	114.804263823237	0.0170375060583625	0.303651099128936	0.9579784534596	0.338073623620117	0.950171755402649	0.505170027665992	132	90	84	123	89	129	156
chr1.606.10	TGGGACAAATGCAAGTGCCC	+	chr1	2571544	2571563	chr1.606	367.319484248609	-0.0778248924850684	0.157910979486694	-2.3406631207666	0.0192495274292371	0.430099284149041	0.733644397031532	503	373	383	393	326	284	324
chr1.606.5	GGTCGTGGCCCTGTCTCCCC	+	chr1	2571590	2571609	chr1.606	1548.84594573741	0.0250180989382126	0.0994751286131463	0.862254148862569	0.388547678062209	0.819756507256353	1.33556585296483	1957	1303	1290	1631	1864	1748	1206
chr1.606.9	TGTCTCCCCAGGGTGAAGTC	+	chr1	2571601	2571620	chr1.606	339.638334811658	-0.040031009030787	0.172306873574329	-1.52896795049548	0.126272389329133	0.72686220556445	0.754226630160853	419	311	365	390	331	245	328
chr1.3612.7	GAACTGGGACCAGTCACACA	-	chr1	25716245	25716264	chr1.3612	490.405298416513	0.0153723781227775	0.159101550836815	0.622950717532121	0.533316907893956	0.936851675086491	0.873973480188695	472	405	497	550	659	504	376
chr1.3612.5	GGAACTGGGACCAGTCACAC	-	chr1	25716246	25716265	chr1.3612	470.85750464642	-0.0104073340410611	0.148142226991119	-0.413065185626566	0.679558855590186	0.957108082131475	0.975452809867646	502	421	434	591	550	479	353
chr1.3612.2	TGGTCCCAGTTCCAATAAGC	+	chr1	25716253	25716272	chr1.3612	409.611203074598	-0.0338611183629948	0.156289819489761	-1.28406459462464	0.199119354957861	0.78984732081059	0.815005937114997	449	392	382	538	408	420	302
chr1.3612.3	GGTCCCAGTTCCAATAAGCT	+	chr1	25716254	25716273	chr1.3612	495.577435914839	-0.00843333241071153	0.16343355645637	-0.349887033327757	0.726423478631185	0.97176290107571	0.981769745189811	642	379	540	496	468	592	386
chr1.3612.10	AAGGCCCAGCTTATTGGAAC	-	chr1	25716261	25716280	chr1.3612	417.168505458322	-0.0151935711146611	0.172311760698871	-0.638088016978042	0.523416386524922	0.944283060085311	0.815005937114997	428	391	451	466	527	399	281
chr1.3612.1	AGGAACAAGGCCCAGCTTAT	-	chr1	25716267	25716286	chr1.3612	954.073551734208	-0.0197948313259839	0.107231663851849	-0.700045455324586	0.483898917689984	0.865646512914896	1.25399806700814	1082	962	932	959	968	889	895
chr1.3612.9	CTCCGGTTCTGGAGTAGTGA	-	chr1	25716310	25716329	chr1.3612	373.348938301741	0.0365771621754927	0.1832051693463	1.45514235683664	0.145629855051832	0.728889239663193	0.860089344632361	388	281	348	380	530	459	263
chr1.3612.4	GAAGCTCAGAGGCTAAACCT	-	chr1	25716369	25716388	chr1.3612	507.219293544893	0.00287578835995636	0.178215970937261	0.124843627652889	0.900647347685536	1	1.00618909619994	506	509	437	580	459	433	610
chr1.3612.6	GTCAGCTCAGGGAAGCTCAG	-	chr1	25716380	25716399	chr1.3612	426.210574375297	0.0185140711675148	0.150406189997933	0.727857398113922	0.466700884094597	0.927057520240118	0.815005937114997	510	410	352	403	523	463	350
chr1.606.8	ACATGCTGGGTGAGCTGACT	-	chr1	2571651	2571670	chr1.606	841.017024180362	0.0319326343447596	0.126110318706022	1.13611761912843	0.255907342064641	0.750369246876977	1.32880162424384	877	688	779	926	1070	974	636
chr1.3612.8	GGGGCAGGGGGTCCAGCTGG	-	chr1	25716588	25716607	chr1.3612	467.338143829921	-0.11264734618182	0.146828126263961	-2.77752491578531	0.0054774640405108	0.241185543861707	0.873973480188695	576	522	497	512	458	340	377
chr1.606.3	CCCAGCATGTCTCTCGCCCA	+	chr1	2571661	2571680	chr1.606	935.824625144679	0.0493404470420992	0.105777548835703	1.58266093782644	0.113498766093647	0.629538730810954	1.22728161171211	1048	739	817	1022	987	974	1000
chr1.606.2	CCATGGGCGAGAGACATGCT	-	chr1	2571664	2571683	chr1.606	643.35592911325	-0.0303570444127957	0.12304664686649	-1.07813581043956	0.280973152580365	0.816986046203516	0.981769745189811	759	680	577	689	648	643	529
chr1.606.1	GCCATGGGCGAGAGACATGC	-	chr1	2571665	2571684	chr1.606	900.630397429224	-0.0066371395687486	0.109412405764749	-0.240653062604599	0.809824020481377	0.937918275528736	1.31732616203026	1089	881	723	1003	999	831	830
chr1.606.7	TGGCCATGAGAGAAAGCCCC	+	chr1	2571681	2571700	chr1.606	448.9533032056	-0.0105162261883013	0.18415206415739	-0.460109281794588	0.645437782122273	1	0.76768933611677	657	356	384	504	545	496	274
chr1.606.4	CAGCCCGGGGCTTTCTCTCA	-	chr1	2571687	2571706	chr1.606	289.296830998307	-0.033195986959923	0.182116534318319	-1.33972037475154	0.180336270956959	0.797364902782702	0.706007597945251	418	295	230	327	270	282	229
chr1.606.6	TGAGAGAAAGCCCCGGGCTG	+	chr1	2571687	2571706	chr1.606	322.957528344798	-0.00547987449999048	0.196167311090069	-0.249231105087749	0.803182020024184	1	0.602519809955349	411	266	316	344	284	264	382
chr1.3613.9	GGGTGGACTAAGATCATTTG	-	chr1	25724183	25724202	chr1.3613	608.978491973075	0.0346744636559371	0.146396013927809	1.28057138826521	0.200344255072303	0.763091105179052	0.963459854567594	782	525	518	521	652	775	528
chr1.3613.3	GAGCGGTCAAGGAGCCGAGA	-	chr1	25724214	25724233	chr1.3613	393.956442019608	0.0417596986308667	0.15752672932965	1.5328549971997	0.125311586256105	0.712032271310975	0.815005937114997	431	337	373	338	521	443	335
chr1.3613.2	CGAGCGGTCAAGGAGCCGAG	-	chr1	25724215	25724234	chr1.3613	687.764847434845	0.0394884396880865	0.128538484071966	1.37441416438057	0.169313141276038	0.750337858343978	0.879416008220563	806	527	637	687	712	689	777
chr1.3613.5	GGTGGCAGAAGTGTAACGCA	-	chr1	25724245	25724264	chr1.3613	295.063125726567	-0.0215857173487937	0.208567880436179	-0.974277122262443	0.329918960750772	0.903985427944668	0.6717713148625	319	216	373	360	360	241	218
chr1.3613.4	GGGTGGCAGAAGTGTAACGC	-	chr1	25724246	25724265	chr1.3613	439.643919785437	-0.142702316109148	0.155597108273988	-3.04065042341412	0.00236067738868419	0.161149491915528	0.833426578435963	608	500	371	557	385	391	300
chr1.3613.8	GTCTAAGGCTTGACAGTGGG	-	chr1	25724263	25724282	chr1.3613	652.092759612306	0.020853961907732	0.125629870111281	0.765418645144928	0.444022293818716	0.891186984921612	0.981769745189811	785	590	514	696	685	758	577
chr1.3613.7	AAGGTCTAAGGCTTGACAGT	-	chr1	25724266	25724285	chr1.3613	754.87291510794	0.0530578703921335	0.126970149503497	1.73916082894475	0.0820064774135833	0.607821506119666	1.01473786584663	832	625	561	865	1030	759	682
chr1.3613.1	GCTTCGGAGGCAACAGTTAC	-	chr1	25724296	25724315	chr1.3613	539.450363509211	0.018800319963586	0.163395284168422	0.764318265176054	0.444677603274051	0.894574254932502	0.963459854567594	737	382	499	520	669	643	396
chr1.3613.10	GCTTGAAACTGAGGCTTCGG	-	chr1	25724309	25724328	chr1.3613	396.346453138518	-0.00855929648664588	0.172605449841819	-0.364073833150443	0.715802876017803	1	0.860089344632361	571	336	362	388	379	471	305
chr1.3613.6	AGGTGCGATGCTTGAAACTG	-	chr1	25724318	25724337	chr1.3613	460.626468482753	0.0233372636501763	0.144398446524638	0.891763725707919	0.372519588477551	0.892933588007718	0.815005937114996	512	358	441	493	613	435	408
chr1.607.1	GTACCCAGCTCCCTAAATCG	-	chr1	2572713	2572732	chr1.607	1098.21820305703	0.0320770370915926	0.0962510309296743	1.07797256836115	0.281045998205124	0.774755688331033	1.26053323552725	1318	878	1027	1120	1366	1128	940
chr1.3614.9	AGGATGGGGTGACTGGATGT	-	chr1	25729650	25729669	chr1.3614	2053.96751902406	-0.00298897892084534	0.0754118886216055	-0.106810404007799	0.914939393491588	0.953890284498187	1.33556585296483	2385	1790	2101	2072	2295	1959	1860
chr1.3614.2	CCAGTCACCCCATCCTCATC	+	chr1	25729654	25729673	chr1.3614	1815.8239982899	0.0556934534709402	0.083889920074233	1.70445333011997	0.0882964279375247	0.56383329650294	1.42651001742541	2158	1539	1547	1847	2310	1687	1750
chr1.3614.7	CAGTCACCCCATCCTCATCT	+	chr1	25729655	25729674	chr1.3614	1930.92525326728	0.0304223344199254	0.0779120736923907	1.01928987203131	0.308065370782341	0.769333523386241	1.42651001742541	2344	1625	1748	1973	2240	2124	1608
chr1.3614.6	AGTCACCCCATCCTCATCTG	+	chr1	25729656	25729675	chr1.3614	480.472348281768	0.0201759156661986	0.164208066134505	0.818905559357223	0.412840297843203	0.898099372712629	0.873973480188695	434	397	542	478	606	455	454
chr1.3614.8	CCAGATGAGGATGGGGTGAC	-	chr1	25729657	25729676	chr1.3614	698.218611741675	-0.000588009820692272	0.11360098924333	-0.0215590056394681	0.982799734684956	1	1.14990355349946	828	602	688	721	692	724	657
chr1.3614.3	CAGTGGCCCCAGATGAGGAT	-	chr1	25729665	25729684	chr1.3614	1043.69576594463	-0.000330252551608215	0.102770745025309	-0.0118710381071346	0.990528504430437	0.990321311453802	1.26053323552725	1316	874	947	1130	1079	957	1061
chr1.3614.5	ACAGTGGCCCCAGATGAGGA	-	chr1	25729666	25729685	chr1.3614	434.208099564914	0.00838877967642181	0.137812250279496	0.324686239835635	0.745418549934735	1	0.815005937114996	518	346	412	473	523	423	379
chr1.3614.10	TGCCACGGAGAGGGAGAGAA	-	chr1	25729689	25729708	chr1.3614	883.749825143308	-0.0606340696944557	0.09942012139996	-1.8455375543259	0.0649593807953632	0.526594247123216	1.31732616203026	1065	848	872	995	947	753	751
chr1.3614.4	TCTCTCCCTCTCCGTGGCAG	+	chr1	25729690	25729709	chr1.3614	971.658889215015	-0.0203554201919759	0.118285904917682	-0.735396378932639	0.462098126514769	0.861729844272196	1.22728161171211	1081	1047	871	1019	977	864	944
chr1.3614.1	TTCTTTCCACTGCCACGGAG	-	chr1	25729699	25729718	chr1.3614	1143.18232427496	0.0265088565075015	0.122253604237003	0.950871603552263	0.341669558426683	0.792764842214038	1.37430140652817	1324	933	1106	1126	1618	1124	878
chr1.3615.5	CTCATCCTCCCACCTCTCTT	+	chr1	25739785	25739804	chr1.3615	810.874644028107	0.0258666681461428	0.125415985968771	0.936379976856292	0.349077583529591	0.815380446047376	1.23170633397031	1006	703	708	772	766	879	864
chr1.3615.8	CAAGAGAGGTGGGAGGATGA	-	chr1	25739786	25739805	chr1.3615	1126.93241202509	0.0313176296107451	0.0979149843016759	1.057277929404	0.290384762913764	0.762108279325072	1.40496776788468	1323	995	1066	1047	1338	1071	1094
chr1.3615.9	CCAAGAGAGGTGGGAGGATG	-	chr1	25739787	25739806	chr1.3615	1323.78213900963	0.00609366607150958	0.084904135232868	0.215428830594698	0.829432994094261	0.929564122047953	1.42651001742541	1673	1137	1170	1401	1537	1330	1129
chr1.3615.4	TCCCACCTCTCTTGGGCTCC	+	chr1	25739792	25739811	chr1.3615	984.492706164944	0.00639291701106526	0.127415265079453	0.24137040753529	0.809268046165486	0.944866345656721	1.25399806700814	1058	968	932	976	1309	814	873
chr1.3615.6	TGGAGCCCAAGAGAGGTGGG	-	chr1	25739793	25739812	chr1.3615	1618.07049906508	0.106613611087066	0.0824489049479809	2.74290600329102	0.00608981148767555	0.194956729315974	1.50217807866452	1878	1291	1348	1645	2071	1590	1617
chr1.3615.3	GCCTGGAGCCCAAGAGAGGT	-	chr1	25739796	25739815	chr1.3615	644.860342348039	-0.0377057946027052	0.127627005239909	-1.31870677843634	0.187267159770258	0.743022287638476	1.01473786584663	883	519	656	715	700	534	566
chr1.3615.10	GGCCTGGAGCCCAAGAGAGG	-	chr1	25739797	25739816	chr1.3615	1029.76746210944	0.0573472008515462	0.116201399396899	1.81131768516304	0.0700916896515477	0.532099396382977	1.37430140652817	1248	850	874	968	1388	1161	819
chr1.3615.7	ATGGGCCTGGAGCCCAAGAG	-	chr1	25739800	25739819	chr1.3615	780.278131497748	0.0100462456786794	0.125939879427116	0.376502610452578	0.70654327515972	0.933246172216544	1.18566922174653	900	690	651	895	732	922	708
chr1.3615.1	CTACCCGGGCGCCCATGCCT	+	chr1	25739989	25740008	chr1.3615	1277.10942850206	-0.0583915489744307	0.0946029939575733	-1.78313114053855	0.0745649583407502	0.536069380266341	1.42651001742541	1480	1259	1212	1481	1188	1169	1181
chr1.3615.2	CCAGGCATGGGCGCCCGGGT	-	chr1	25739991	25740010	chr1.3615	566.025123251265	-0.0312566184047876	0.152531495408339	-1.1869544623514	0.235245583085479	0.789701701134231	0.963459854567594	766	507	521	645	435	609	510
chr1.607.8	GGCGAGCGGATTTCTGGTCG	-	chr1	2574031	2574050	chr1.607	234.038030129959	0.00903877495018922	0.232489494080724	0.448477570786641	0.653808569828879	1	0.60895284174792	261	206	228	222	212	191	310
chr1.607.10	CAGAAATCCGCTCGCCTCGC	+	chr1	2574035	2574054	chr1.607	158.529838511749	0.0159318244733057	0.303513720134841	0.900478822995589	0.367865490127668	0.936878822415731	0.602519809955349	173	110	130	184	139	281	106
chr1.3616.10	AGTTTCTGCAGGCCAGAGGG	-	chr1	25740801	25740820	chr1.3616	1270.02595247878	-0.0406375802931735	0.101350290053608	-1.33657276106783	0.181362135239888	0.686542554367433	1.37430140652817	1624	1047	1213	1521	1143	1251	1172
chr1.3616.6	CTGAAGTTTCTGCAGGCCAG	-	chr1	25740805	25740824	chr1.3616	278.161969031217	-0.0108565152513128	0.188046447397222	-0.479651998219206	0.631474865601991	1	0.546464170203529	303	287	290	267	251	278	265
chr1.3616.7	CTTGGTGCTGAAGTTTCTGC	-	chr1	25740812	25740831	chr1.3616	507.023657257362	0.00372476872935029	0.147448760964072	0.148503682346582	0.881945280086219	1	0.975452809867646	588	363	481	632	523	559	444
chr1.3616.3	TTCAGCACCAAGAGCTCTGA	+	chr1	25740820	25740839	chr1.3616	301.140492782919	0.0144939341535307	0.167789336932001	0.602326293465779	0.546956961936313	1	0.6717713148625	329	295	273	282	361	303	273
chr1.3616.8	GGTTCTGCCTTCAGAGCTCT	-	chr1	25740830	25740849	chr1.3616	218.288396185572	0.0687847804531164	0.191275092077466	2.26953054707044	0.0232360817737849	0.485946566529939	0.60895284174792	232	155	192	194	295	266	208
chr1.3616.2	AGAACCAGCTTCACTCCCCC	+	chr1	25740844	25740863	chr1.3616	948.252033563056	0.00132555491101574	0.120757478312	0.0493724113259466	0.960622513912675	0.967661646064793	1.31732616203026	972	949	792	1114	929	972	919
chr1.3616.5	GCTTCACTCCCCCAGGCTCT	+	chr1	25740851	25740870	chr1.3616	438.897850058035	0.0100952965391165	0.146364964995853	0.398933746817996	0.689942022546096	1	0.66300521798674	475	416	424	425	437	483	414
chr1.3616.9	CTTCACTCCCCCAGGCTCTA	+	chr1	25740852	25740871	chr1.3616	774.946118614543	-0.0220834049527086	0.101128723817885	-0.768829455472039	0.441994560273279	0.885571510523669	1.01261526353951	962	704	708	857	841	722	681
chr1.3616.4	AGGTCAACCCTAGAGCCTGG	-	chr1	25740862	25740881	chr1.3616	829.607964023433	0.0160795172725469	0.114677786119684	0.581617349744962	0.560824453881302	0.893773398330439	1.22086301905874	903	690	725	997	1002	877	679
chr1.3616.1	GAGGTCAACCCTAGAGCCTG	-	chr1	25740863	25740882	chr1.3616	520.449683999562	0.0592855251963093	0.151440728435007	1.96513142011289	0.0493990288669859	0.54944395234936	0.873973480188695	595	452	426	452	514	599	606
chr1.607.9	AGGTAGCGTCGAGGACCGCC	-	chr1	2574164	2574183	chr1.607	370.098403339808	-0.0668006550183551	0.153600486204169	-2.13033650146299	0.0331438420766731	0.496170049969382	0.815005937114997	495	315	390	457	319	341	301
chr1.607.2	TGACCCCGACCCGTAGTTCA	+	chr1	2574435	2574454	chr1.607	999.514116194287	-0.0233226835441656	0.103268439685467	-0.812166164545228	0.41669629165871	0.826709767435003	1.37430140652817	1312	837	907	1141	1094	864	926
chr1.607.7	CCGACCCGTAGTTCACGGCC	+	chr1	2574440	2574459	chr1.607	398.379311466825	0.00681051413537924	0.235497949292853	0.34167369811147	0.732596468000194	1	0.815005937114997	484	326	403	367	400	240	562
chr1.607.3	CGACCCGTAGTTCACGGCCC	+	chr1	2574441	2574460	chr1.607	829.34456894191	0.0286467594353239	0.105163538108717	0.986088815512671	0.324089531556669	0.805197135300915	1.21298521814395	915	714	765	868	852	914	801
chr1.607.4	GACCCGTAGTTCACGGCCCG	+	chr1	2574442	2574461	chr1.607	539.774375005545	0.0134545607402864	0.134993221507175	0.513297293048679	0.607743377230398	0.938824086406654	0.981769745189811	597	485	438	632	546	557	543
chr1.607.5	CCGTAGTTCACGGCCCGGGG	+	chr1	2574445	2574464	chr1.607	870.252612057943	-0.789704923250873	0.113539884419119	-7.2098663812105	5.60068074233e-13	2.30321913657942e-10	1.22728161171211	1407	957	921	1083	611	673	523
chr1.3617.10	GGAAGCCCTTATACCATTTA	-	chr1	25745893	25745912	chr1.3617	344.304758942832	-0.0159554130147553	0.180686094872589	-0.68381252636294	0.494093555645446	0.935944042016964	0.815005937114997	415	308	327	404	346	412	226
chr1.3617.8	GTGACAAGTAGGACTTAGGG	-	chr1	25745915	25745934	chr1.3617	589.755421927645	0.00125928867410597	0.152710646185301	0.0509796427960231	0.959341742147013	0.989010010592162	1.225807713382	689	415	645	652	739	602	443
chr1.3617.9	GCAGTGACAAGTAGGACTTA	-	chr1	25745918	25745937	chr1.3617	512.40674612723	-0.0117360354132921	0.135403211105108	-0.449438870595856	0.653115096201142	0.949202816894827	0.981769745189811	616	451	538	510	513	477	495
chr1.3617.7	AGTCCTACTTGTCACTGCCA	+	chr1	25745920	25745939	chr1.3617	792.314775205412	-0.0333097096230074	0.106421211295775	-1.13263674844245	0.257366829721568	0.780278211778044	1.11462821171356	992	722	735	895	821	687	739
chr1.3617.5	TTGAGTGCTTGCTTGTTCCT	-	chr1	25745996	25746015	chr1.3617	954.822294948915	-0.00475202437797321	0.125656192772783	-0.178847012993601	0.858057829331557	0.946115644443251	1.31732616203026	1115	920	914	941	945	1153	731
chr1.3617.2	GAACAAGCAAGCACTCAACC	+	chr1	25745998	25746017	chr1.3617	1144.83788926905	0.0166872141280274	0.119896340646414	0.609879877378063	0.541941383232847	0.869363542090288	1.37430140652817	1379	940	1060	1190	1538	921	1079
chr1.3617.4	TAGGTTGTTGATAATGGACA	-	chr1	25746065	25746084	chr1.3617	546.534683692936	0.030817248326574	0.178364791454569	1.24662931275403	0.212533448493812	0.76549657490405	1.00618909619994	540	414	516	601	770	396	613
chr1.3617.3	ATAGGTTGTTGATAATGGAC	-	chr1	25746066	25746085	chr1.3617	526.829442492592	-0.0165314411936119	0.148810002827825	-0.650133929500256	0.515605714323999	0.93184691643143	0.873973480188695	587	499	518	588	492	444	560
chr1.3617.1	GGCTGATAGGTTGTTGATAA	-	chr1	25746071	25746090	chr1.3617	149.775462615754	0.0140057340948816	0.238356466442166	0.696004527489455	0.486425994394516	0.995816874344898	0.60895284174792	165	112	163	137	189	147	142
chr1.607.6	AAGCGGGGCGAAACCACTGT	+	chr1	2574687	2574706	chr1.607	935.638485232035	7.88379567461076e-05	0.112204158822801	0.00288231091466607	0.997700251806031	0.994323060613175	1.25399806700814	1026	856	774	1153	1090	946	771
chr1.3618.5	GGAGGCCTATGGTTCTCCAG	-	chr1	25747055	25747074	chr1.3618	330.228829508718	-0.0192798788657663	0.174936973774271	-0.806741561854392	0.419815393554044	0.910554795598178	0.818396262404137	447	320	291	345	276	330	316
chr1.3618.10	GGGAGGCCTATGGTTCTCCA	-	chr1	25747056	25747075	chr1.3618	285.422526898408	-0.0625783443751015	0.205756628739431	-2.19136419086194	0.0284254482743314	0.494730430815654	0.706007597945251	346	284	388	277	286	194	225
chr1.3618.9	TTCATTGGAACAGTGGTCAC	-	chr1	25747103	25747122	chr1.3618	1124.50752253058	-0.0206362934352997	0.106863746201499	-0.727900212413894	0.466674673150739	0.858969793315538	1.26053323552725	1530	901	1002	1297	1248	970	1037
chr1.3618.6	CTTCCAGTGTTAGGGCGCAG	+	chr1	25747214	25747233	chr1.3618	928.054643168472	0.00997332671022869	0.118890576918337	0.367627132347387	0.713151280802346	0.917142091697697	1.32880162424384	1021	870	859	955	857	959	973
chr1.3618.3	TTCCAGTGTTAGGGCGCAGA	+	chr1	25747215	25747234	chr1.3618	1554.80953952157	0.0272834932381921	0.0835626813160038	0.922103291140746	0.356474700443297	0.784937751755589	1.50217807866452	1764	1363	1423	1622	1927	1443	1430
chr1.3618.7	TCCAGTGTTAGGGCGCAGAG	+	chr1	25747216	25747235	chr1.3618	2749.98445161397	-0.0160026048810489	0.0769098558585522	-0.55977795656039	0.575630901073364	0.883840123240736	1.33556585296483	3422	2163	2731	3069	3161	2736	2216
chr1.3618.4	GCCCCTCTGCGCCCTAACAC	-	chr1	25747220	25747239	chr1.3618	1332.44030090744	-0.00779358493750442	0.0894345199550726	-0.275240404500323	0.783131546966166	0.916725068259145	1.46314577087856	1496	1136	1213	1623	1393	1322	1217
chr1.3618.1	TGGCTGTGCTGGCCTGTCTA	+	chr1	25747406	25747425	chr1.3618	1375.33868434078	-0.0135252471954712	0.0829833428176227	-0.473449379736956	0.63589260743284	0.894948050652757	1.37430140652817	1748	1197	1231	1509	1486	1277	1275
chr1.3618.8	GCCTGTCTATGGAGTTAACA	+	chr1	25747417	25747436	chr1.3618	1283.985961712	0.059887457792489	0.0853468102167766	1.80619615895629	0.0708877046988766	0.523660059079756	1.46314577087856	1458	1054	1122	1357	1377	1432	1248
chr1.3618.2	TCCGTGTTAACTCCATAGAC	-	chr1	25747421	25747440	chr1.3618	1233.69345890414	-0.0113424993760637	0.0857085822862417	-0.398380952461677	0.690349396210485	0.907231820979986	1.37430140652817	1556	1083	1115	1333	1362	1138	1133
chr1.3619.2	GCTTCGCGGTAGTGCCCTCG	+	chr1	25756570	25756589	chr1.3619	642.265429962509	0.00670369063080829	0.139227005281255	0.260871196419454	0.794191837844232	0.95549056886272	1.14990355349946	800	593	501	701	590	669	667
chr1.3619.3	CTTCGCGGTAGTGCCCTCGC	+	chr1	25756571	25756590	chr1.3619	1206.7541903136	0.0644468924505516	0.0924034903198088	1.92001908627703	0.0548554886045914	0.506758382222623	1.26053323552725	1369	1061	1056	1153	1284	1351	1206
chr1.3619.6	GGCGCGCTGTCACCACGTCG	+	chr1	25756761	25756780	chr1.3619	773.899059181448	-0.217520492855541	0.114996859415495	-3.63161258285101	0.000281655735118706	0.0346738588269261	1.01473786584663	992	683	806	1062	681	643	610
chr1.3619.1	CCAGTCGCGTCATTATGTAA	-	chr1	25756924	25756943	chr1.3619	480.001311577236	0.0128016714879628	0.140433202359585	0.495915956409545	0.61995370784885	0.942759831184577	0.975452809867646	604	380	454	483	578	428	468
chr1.3619.8	GCCAGTCGCGTCATTATGTA	-	chr1	25756925	25756944	chr1.3619	365.272485837718	-0.302855321769635	0.165882315761159	-3.74047370463087	0.000183673762100148	0.0295355469303735	0.818396262404137	593	336	370	471	350	262	229
chr1.3619.4	ACCGTACGGCATGGCATTGT	-	chr1	25757024	25757043	chr1.3619	1529.55034489142	0.00938274097766891	0.11080926605703	0.340192520731624	0.733711550254037	0.910947200219977	1.42651001742541	1775	1417	1314	1643	1943	1207	1496
chr1.3619.9	CCGTACGGTATGCTCTAGTA	+	chr1	25757035	25757054	chr1.3619	689.769522460682	-0.0253903709657637	0.131802030059658	-0.934569706395767	0.350010096983732	0.870624888663842	0.879416008220563	891	681	690	636	813	603	555
chr1.3619.5	TATATTACGCCTTGTTGCGA	-	chr1	25757103	25757122	chr1.3619	680.857621900325	0.0267881728472638	0.164591209615896	1.06534469680139	0.286719973151509	0.815205532849576	1.01261526353951	640	448	821	696	850	724	610
chr1.3619.7	GCGCCAATCATTATAGTGTC	-	chr1	25757196	25757215	chr1.3619	173.207517601449	-0.012860096243039	0.2392602962222	-0.642565186802243	0.520506278544467	1	0.599756822150986	242	119	194	189	209	156	126
chr1.3619.10	ATTGGCCGACAGCGGTTTAC	+	chr1	25757276	25757295	chr1.3619	512.799708499518	-0.0404712306700321	0.137755802017811	-1.43156244590787	0.152269083657198	0.708148776825612	1.01261526351379	645	542	438	580	566	450	403
chr1.608.1	AATGTCACCCTCGTTTCTGA	+	chr1	2578333	2578352	chr1.608	951.850781881996	0.0173338849521813	0.124864694524826	0.640097286628164	0.522109352931582	0.877946479493491	1.25399806700814	1120	834	918	900	1304	929	735
chr1.608.8	TAAAATGTCCTTCAGAAACG	-	chr1	2578344	2578363	chr1.608	577.172400397287	0.0162534068790272	0.163580796784594	0.6652840382137	0.505868837858301	0.924882616492374	0.897027188157665	628	512	516	611	860	573	398
chr1.608.9	TTTAACAAGATGGATAATTC	+	chr1	2578360	2578379	chr1.608	427.833068216735	-0.0440342405363785	0.161540512136788	-1.61170317021416	0.107026547500195	0.682291043110619	0.833426578435963	544	387	425	522	381	479	290
chr1.608.5	GTGCTGTCCCATTGTCTTCT	+	chr1	2578414	2578433	chr1.608	257.305039453752	0.00744324540705126	0.21069335807865	0.350763693418383	0.725765637128823	1	0.603591931239256	300	203	235	289	202	289	287
chr1.608.6	CAGATTTGTCCCAGAAACAA	-	chr1	2578442	2578461	chr1.608	300.798099200199	-0.00388998916374014	0.1795240841818	-0.169383862218453	0.865494716179754	1	0.668558914970216	313	289	283	341	275	347	261
chr1.608.4	ATGTCATTTGTTCACCCCTC	+	chr1	2578481	2578500	chr1.608	366.391214620185	-0.0122033071248876	0.157374213289446	-0.495240279643489	0.620430520954683	0.980690985035788	0.813196327180835	391	336	400	384	366	356	334
chr1.608.3	GACCAAGATGTGCCTTCTTA	+	chr1	2578547	2578566	chr1.608	386.457821458288	0.0116303932286949	0.182364009272666	0.505428200580677	0.613258115938295	0.975252915670038	0.818396262404137	394	281	458	385	382	453	356
chr1.608.7	ACCAAGATGTGCCTTCTTAG	+	chr1	2578548	2578567	chr1.608	478.718287111142	0.0346993624777317	0.150854829124894	1.29477739497911	0.195397032142439	0.775263736481845	0.873973480188695	612	431	407	385	557	509	473
chr1.608.2	AAGATGTGCCTTCTTAGGGG	+	chr1	2578551	2578570	chr1.608	529.590197124447	0.041153190461752	0.157228494941896	1.51400189345527	0.130025359258969	0.682291043110619	1.01261526351379	614	417	467	507	492	717	511
chr1.608.10	ACCCCTAAGAAGGCACATCT	-	chr1	2578552	2578571	chr1.608	444.698605618659	-0.00510935524297008	0.155492225830624	-0.208073265652748	0.835171761230316	1	0.815005937114996	532	396	403	497	451	365	483
chr1.3620.4	GAGGCTCCTTATCATCCCCA	+	chr1	25804015	25804034	chr1.3620	497.212539522464	-0.0508828507441425	0.149746076966869	-1.75776100658464	0.0787881826551327	0.62526732282282	0.873973480188695	516	481	573	584	451	434	439
chr1.3620.6	ATGAACCCCTGGGGATGATA	-	chr1	25804024	25804043	chr1.3620	749.271973512496	0.0280469926900202	0.108918457167485	0.973784922753001	0.330163340794965	0.83801096977807	1.01473786584663	817	622	732	772	812	823	693
chr1.3620.3	TTGGACCCCATGAACCCCTG	-	chr1	25804033	25804052	chr1.3620	1108.18178645683	-0.0436438514148818	0.117270779646472	-1.46046737329926	0.144161668108591	0.646030301421644	1.40496776788468	1598	1063	958	1147	977	1134	959
chr1.3620.1	GTTGGACCCCATGAACCCCT	-	chr1	25804034	25804053	chr1.3620	533.744043229839	-0.0231999311139719	0.18188458539687	-0.975673993479383	0.329226043805662	0.838757213800818	1.00618909619994	674	498	502	613	346	570	539
chr1.3620.5	CACCTAAAGATATATGTCTG	-	chr1	25804064	25804083	chr1.3620	315.302485587076	0.00914373043653354	0.166556880751523	0.382266745469888	0.702263518309027	1	0.750195299180246	341	305	270	336	349	289	323
chr1.3620.2	GTCACCCCTAGGTGAAGTCT	+	chr1	25804117	25804136	chr1.3620	373.699379794116	-0.0590791063280935	0.173291801106217	-2.02775954729702	0.0425847948628572	0.535319131239484	0.818396262404137	498	361	362	459	280	403	276
chr1.3620.7	TCAGCCAAGACTTCACCTAG	-	chr1	25804124	25804143	chr1.3620	1120.64402255596	-0.00590148692612965	0.108337462207817	-0.213671557750407	0.830803192729716	0.929850382639557	1.42651001742541	1131	978	1154	1298	1262	1162	904
chr1.3620.9	CTCAGCCAAGACTTCACCTA	-	chr1	25804125	25804144	chr1.3620	537.819759895595	-0.00454732437224937	0.132204356719764	-0.174006622605352	0.861860257546936	1	0.963459854567594	690	452	458	619	529	534	520
chr1.3620.8	CTTCCCCTATGCTTTCAGTC	+	chr1	25804211	25804230	chr1.3620	716.484357214579	-0.003470007513275	0.109905510035966	-0.12619131604476	0.89958048520748	0.98495656326453	1.16431155760186	827	614	669	819	730	762	632
chr1.3620.10	GAGGCCTGACTGAAAGCATA	-	chr1	25804218	25804237	chr1.3620	458.243293998487	0.0195577788129872	0.184955851671483	0.83897842444268	0.401481417021146	0.913282695368338	0.76768933611677	381	445	434	489	474	614	366
chr1.3621.8	AATGCGTAGCCCCTCAAAAG	+	chr1	25814198	25814217	chr1.3621	544.59264848686	0.0466653949176636	0.140396645648882	1.61554269383443	0.106193222493845	0.651013161763366	1.00618909619994	641	422	526	477	687	634	463
chr1.3621.9	ATGCGTAGCCCCTCAAAAGT	+	chr1	25814199	25814218	chr1.3621	200.417658390253	0.015342988528379	0.305002026904572	0.872028777586116	0.383192678489588	0.978930292562544	0.505170027665992	252	145	173	186	174	129	338
chr1.3621.5	TGCGTAGCCCCTCAAAAGTG	+	chr1	25814200	25814219	chr1.3621	610.573255631756	-0.00510879947868104	0.141162244858538	-0.20008447939279	0.841414511581342	1	0.981769745189811	822	500	491	722	699	511	592
chr1.3621.6	GCGTAGCCCCTCAAAAGTGG	+	chr1	25814201	25814220	chr1.3621	465.434096901643	0.00470152436681524	0.141446327967785	0.184322864799085	0.853760177711372	1	0.975452809867646	611	398	392	492	569	467	378
chr1.3621.2	CGTAGCCCCTCAAAAGTGGG	+	chr1	25814202	25814221	chr1.3621	695.089965122827	0.0345033655435532	0.124915598115163	1.21353110079413	0.224926831099421	0.779112871167067	0.981769745189811	771	648	582	689	693	814	681
chr1.3621.3	TCTAGTTCACCGCCCCCTGC	+	chr1	25814235	25814254	chr1.3621	1724.59883268692	-0.0486429521505092	0.0777901284623375	-1.52667513432924	0.126841813551898	0.62300063148063	1.42651001742541	1990	1507	1674	2094	1848	1634	1435
chr1.3621.10	CATGTACTATGTCCAGCAGG	-	chr1	25814250	25814269	chr1.3621	584.908704932327	0.00647954732073816	0.157272115750914	0.264870628079474	0.791109125826744	1	0.963459854567594	717	566	554	501	723	460	592
chr1.3621.12	GAACATGTACTATGTCCAGC	-	chr1	25814253	25814272	chr1.3621	793.011906409109	-0.0183626062276958	0.124064290895519	-0.675318921614855	0.499473164891768	0.889796543117811	1.11462821171356	967	795	643	904	889	824	591
chr1.3621.11	AGTACATGTTCAGTTCTATC	+	chr1	25814262	25814281	chr1.3621	784.437293999533	-0.0401869042785153	0.103759578703941	-1.32890783972951	0.183878377049859	0.724394699793059	1.11462821171356	985	725	720	898	787	790	639
chr1.3621.7	GTGTATTGTCTCAAGTCTCA	+	chr1	25814291	25814310	chr1.3621	302.233263880744	0.0880931947860405	0.167598945695433	2.51437380737388	0.0119243968777732	0.388637326534324	0.602519809955349	325	212	238	305	412	309	335
chr1.3622.7	ACACATTCCCAAGTGAGGCT	+	chr1	25830382	25830401	chr1.3622	437.218596801563	0.0819402577494885	0.152110886234686	2.39337094982683	0.0166943530229438	0.423698568502162	0.66300521798674	483	378	351	368	566	426	500
chr1.3622.2	GAACCACTGGCTTGAGCGTG	+	chr1	25830416	25830435	chr1.3622	593.76935962723	-0.0119612881250299	0.125105758832472	-0.446194721795406	0.655456595288644	0.91659525553192	1.225807713382	679	552	529	694	694	516	528
chr1.3622.1	AACCACTGGCTTGAGCGTGA	+	chr1	25830417	25830436	chr1.3622	350.441549469925	-0.0133635703524558	0.154018784120609	-0.536324202875127	0.591734506278071	0.965558181941573	0.818396262404137	468	319	304	377	352	333	324
chr1.3622.3	AGCCCTCACGCTCAAGCCAG	-	chr1	25830422	25830441	chr1.3622	1416.88212669096	0.000279241666404273	0.0816211554723914	0.00991234562285773	0.99209122197869	0.956127261095425	1.43169186835159	1695	1163	1397	1516	1565	1447	1226
chr1.3622.10	CACCCCCCAGCTGCCACCAG	+	chr1	25830462	25830481	chr1.3622	1695.09241784377	0.00923533540053583	0.076741078243945	0.327307569630336	0.743435267743218	0.918216769809258	1.37430140652817	2015	1538	1551	1733	1768	1813	1522
chr1.3622.9	ACCCCCCAGCTGCCACCAGA	+	chr1	25830463	25830482	chr1.3622	1141.09236889619	0.0466855695819158	0.11494653793792	1.53709349091396	0.124270416707184	0.615323349412292	1.46314577087856	1390	911	941	1182	1098	1240	1270
chr1.3622.4	ATGTGCCCTCTGGTGGCAGC	-	chr1	25830471	25830490	chr1.3622	658.593566591396	0.0320892317187122	0.149766121595555	1.2066603214765	0.227562985749065	0.75489550444521	1.14990355349946	822	473	573	691	638	878	586
chr1.3622.5	CTCAGGTTGCATGTGCCCTC	-	chr1	25830481	25830500	chr1.3622	858.285444059559	-0.021938634235288	0.137749088256475	-0.827445541312635	0.407984576980132	0.841455476085895	1.22728161171211	938	691	846	1140	785	753	884
chr1.3622.8	GCACATGCAACCTGAGCCAG	+	chr1	25830485	25830504	chr1.3622	613.014230433462	-0.0251818964907284	0.137367443435816	-0.940262663048722	0.347082846245992	0.851917035824749	0.981769745189811	752	590	551	695	583	505	633
chr1.3622.6	TGAAACAAGACCTCTGGCTC	-	chr1	25830498	25830517	chr1.3622	443.095910800918	-0.0923306849344841	0.146636687212141	-2.53471497028065	0.0112538853227024	0.346570842125692	0.76768933611677	537	428	525	494	456	354	327
chr1.3623.10	CTGGGACACTCTTACCGCAA	+	chr1	25844014	25844033	chr1.3623	1121.29124607693	0.0283089602308598	0.105087862253004	0.975303919944377	0.329409526622866	0.776461994386961	1.46314577087856	1214	972	1048	1175	1490	1042	978
chr1.3623.1	CTCTTACCGCAATGGTAAGC	+	chr1	25844022	25844041	chr1.3623	1349.60498092879	0.0317776134954962	0.08764726908335	1.06030648646474	0.289005189249725	0.754581348397592	1.46314577087856	1636	1079	1289	1347	1552	1311	1312
chr1.3623.4	CCGCAATGGTAAGCAGGTGC	+	chr1	25844028	25844047	chr1.3623	898.30882852153	-0.00490705414810937	0.119646731625047	-0.182045391294773	0.855547103921122	0.944571783881336	1.32880162424384	873	825	886	1065	1064	826	778
chr1.3623.8	AGGTGCTGGACACGAAAAAC	+	chr1	25844042	25844061	chr1.3623	499.890291720938	0.0545998188379608	0.123971750957315	1.76807928045724	0.077047650735323	0.598991306946593	1.00618909619994	557	415	446	480	588	542	492
chr1.3623.9	ACGCCCCCTGCCACCGATCC	+	chr1	25844113	25844132	chr1.3623	1189.32998408978	0.00193144535180765	0.101328787464368	0.0692617598079616	0.944781263861381	0.948575143807172	1.42651001742541	1477	1031	1082	1252	1440	1007	1121
chr1.3623.6	GGCCAATCAGAATATCACGC	+	chr1	25844277	25844296	chr1.3623	255.707557989763	-0.00404741644133631	0.183635873277431	-0.178203457371414	0.858563194594669	1	0.539701841035962	317	224	209	307	254	282	217
chr1.3623.3	AACCCGCGTGATATTCTGAT	-	chr1	25844282	25844301	chr1.3623	379.302270393291	0.124547305745698	0.145941690650979	2.89361408942178	0.00380835907793529	0.209073387565145	0.818396262404137	385	273	321	369	487	410	425
chr1.3623.7	GAATATCACGCGGGTTGGAA	+	chr1	25844286	25844305	chr1.3623	339.36228248878	0.0909123644863385	0.185978399390414	2.58357985650048	0.0097780827844281	0.320197273037597	0.815005937114997	284	287	248	353	402	349	445
chr1.3623.2	ATATCACGCGGGTTGGAAAG	+	chr1	25844288	25844307	chr1.3623	840.679357073882	0.092552150219138	0.104722968197823	2.48629726426186	0.0129080093340037	0.304001840038702	1.22728161171211	967	605	719	883	1037	907	831
chr1.3623.5	TATCACGCGGGTTGGAAAGG	+	chr1	25844289	25844308	chr1.3623	528.689231132833	-0.0476705272618385	0.165436278862716	-1.72501256488404	0.0845252081579571	0.612523398873817	1.01261526351379	697	590	547	478	588	494	336
chr1.3624.3	CAATCAACACTCCCCGCGTG	+	chr1	25844594	25844613	chr1.3624	366.715979112954	0.00128817891709464	0.192796417292108	0.0582076550248415	0.95358322323478	1	0.815005937114997	416	442	262	352	366	391	338
chr1.3624.4	AATCAACACTCCCCGCGTGT	+	chr1	25844595	25844614	chr1.3624	804.482363883672	-0.0281946010651928	0.119949038261515	-1.00111504509285	0.31677119217326	0.803501546606781	1.19809406691574	1059	828	675	829	870	700	718
chr1.3624.10	ATCAACACTCCCCGCGTGTG	+	chr1	25844596	25844615	chr1.3624	1015.94194741051	0.0359986733217041	0.0960862852024221	1.19413544642043	0.232424989566292	0.72869115520517	1.37430140652817	1168	820	949	1058	1066	1085	1007
chr1.3624.8	TCAACACTCCCCGCGTGTGG	+	chr1	25844597	25844616	chr1.3624	923.0139901002	-0.0318402130310874	0.105054285493029	-1.08515599307648	0.277852571268688	0.777471801124966	1.22728161171211	1009	852	990	1002	960	897	775
chr1.3624.2	ACCTAATGAGGCGCTACCAA	+	chr1	25844678	25844697	chr1.3624	1322.85167766736	0.0565689970104843	0.0832237628739736	1.72537968802858	0.084459069384907	0.556124974458505	1.43169186835159	1565	1055	1122	1436	1503	1418	1254
chr1.3624.5	CCTAATGAGGCGCTACCAAT	+	chr1	25844679	25844698	chr1.3624	1286.8167807136	-0.00274890063461655	0.100500090543967	-0.0984362509430151	0.921585890355797	0.976765460850271	1.22343066536868	1724	1114	1175	1265	1464	1363	1020
chr1.3624.7	CCCATTGGTAGCGCCTCATT	-	chr1	25844682	25844701	chr1.3624	867.52622385599	0.0313305620244032	0.116762933575733	1.09410573874832	0.27390860582175	0.774941139624001	1.22728161171211	934	797	822	818	1055	981	702
chr1.3624.6	ACAAACATACCTGGACCACG	+	chr1	25844759	25844778	chr1.3624	715.197474084345	-0.0268606239744185	0.125214149745733	-0.969090946312875	0.332499814533897	0.844657611758279	0.981769745189811	837	631	682	866	773	567	688
chr1.3624.9	TACCTGGACCACGTGGCGCG	+	chr1	25844766	25844785	chr1.3624	2402.91348239402	0.012324647357392	0.0672087166510128	0.444280468811603	0.656839820284899	0.885889449472161	1.50217807866452	2820	2155	2231	2469	2745	2245	2267
chr1.3624.1	CTTAATATCCTCGCGCCACG	-	chr1	25844777	25844796	chr1.3624	766.14211020401	-0.0533310693125426	0.125017974144401	-1.7398880013382	0.0818786859587785	0.607907913245389	1.01261526353951	975	698	703	955	893	588	624
chr1.3625.6	CGAGTTGGCATGAAAACTTT	+	chr1	25846841	25846860	chr1.3625	337.900200848189	-0.0429494865431994	0.216875637463897	-1.75452626081632	0.0793403741741637	0.637181512761878	0.815005937114997	562	377	246	359	403	253	217
chr1.3625.10	CATCTACCTACCCTAAGCCT	-	chr1	25846919	25846938	chr1.3625	1276.27100760519	0.0382677109715912	0.0953007423823058	1.25845416318871	0.208227554221989	0.729792929478512	1.22343066536868	1545	1045	1160	1270	1354	1500	1136
chr1.3625.8	TCATCTACCTACCCTAAGCC	-	chr1	25846920	25846939	chr1.3625	1542.82173128668	-0.00656329546297656	0.114401050267682	-0.240396221323705	0.810023107279901	0.917830470897749	1.50217807866452	1730	1324	1607	1644	2075	1339	1197
chr1.3625.1	AGCCACATTACACCGCCACC	+	chr1	25847117	25847136	chr1.3625	1289.28110320951	-0.0143506211647836	0.0946171804148521	-0.503861586560955	0.61435864601526	0.889339141189088	1.37430140652817	1612	1156	1176	1385	1304	1160	1290
chr1.3625.2	CACATTACACCGCCACCTGG	+	chr1	25847120	25847139	chr1.3625	787.226776812112	-0.0187788315492275	0.142315010237714	-0.722323053271133	0.470095882588286	0.866400163627534	1.21298521814395	799	863	725	873	920	807	549
chr1.3625.3	CACCAGGTGGCGGTGTAATG	-	chr1	25847122	25847141	chr1.3625	546.30770561742	0.00419473882937401	0.159668944070367	0.172910135729054	0.862722064499967	1	0.963459854567594	779	525	406	511	557	517	564
chr1.3625.5	GACTTTAGTATGCTGCCACC	-	chr1	25847138	25847157	chr1.3625	1165.68691249946	0.0618578405213439	0.0958453933015205	1.86672297661845	0.0619402834036334	0.502492046184512	1.46314577087856	1373	975	980	1174	1367	1374	1001
chr1.3625.7	TGGTGTACCCTTGGTCTCAA	-	chr1	25847174	25847193	chr1.3625	768.333270250248	0.0384935700991492	0.124859810276913	1.33423835384039	0.182125753570895	0.739041235080193	1.01261526353951	875	668	604	830	754	924	754
chr1.3625.4	CTGAGTTTGTGGTGTACCCT	-	chr1	25847183	25847202	chr1.3625	812.820128944576	0.0286947397752123	0.108315138784211	0.993243568311256	0.320591270931471	0.80235321785528	1.22086301905874	947	608	788	868	902	844	781
chr1.3625.9	AAGCTTGGGAGCTCCAACCA	-	chr1	25847285	25847304	chr1.3625	707.997921822632	-0.0208192148341348	0.117477557682671	-0.749986314326129	0.453262947333411	0.889579051968991	1.01261526353951	890	689	618	761	827	668	558
chr1.3626.3	CACTAATAGTGGCCACTCAC	+	chr1	25850030	25850049	chr1.3626	805.895466074552	-0.0120727150654071	0.128331663423848	-0.453859486235771	0.649929965003704	0.916896679469365	1.21298521814395	1011	752	651	938	1015	759	602
chr1.3626.9	GGCCACTCACTGGCACATTC	+	chr1	25850040	25850059	chr1.3626	480.431557524142	-0.0316483177186418	0.128160267544412	-1.13238671490658	0.25747188769117	0.810987176539161	0.932255558545027	602	429	471	539	519	421	414
chr1.3626.1	CGGGGATCGGGGCAAAACGG	-	chr1	25850079	25850098	chr1.3626	640.619301405991	0.0309618987531774	0.129179105499035	1.11299924911399	0.265708751981019	0.802213942782619	1.01261526353951	653	601	573	647	643	704	660
chr1.3626.10	AGACGGGGATCGGGGCAAAA	-	chr1	25850082	25850101	chr1.3626	822.565793496276	0.00689876328127265	0.153187944204572	0.278752737337515	0.780434587363798	0.944487672883721	1.21298521814395	781	746	877	857	681	940	844
chr1.3626.6	GTGCCAGAAGACGGGGATCG	-	chr1	25850090	25850109	chr1.3626	310.610256562545	0.0121698617653767	0.195019916159555	0.546201447231799	0.584927471443199	1	0.6717713148625	399	241	225	376	389	253	325
chr1.3626.8	TTCCCAAGTGCCAGAAGACG	-	chr1	25850097	25850116	chr1.3626	730.671364389362	0.025567025493933	0.121288031747969	0.917539224268509	0.358860148627747	0.85196384765278	1.01473786584663	824	646	668	727	771	689	800
chr1.3626.5	TGAAGAGGGGACCCTTGCTC	-	chr1	25850197	25850216	chr1.3626	808.834881675539	-0.0110653264939499	0.127867880067732	-0.416111863573649	0.677328149195916	0.925177114715026	1.19809406691574	910	705	776	948	905	631	820
chr1.3626.7	TGTGATGCACCTTTGGGCCG	-	chr1	25850222	25850241	chr1.3626	764.783513235364	-0.0188792012758619	0.123181815473493	-0.692086165689912	0.488883218996339	0.901204185288569	1.01261526353951	1013	699	668	826	791	851	573
chr1.3626.2	AGGCTAGTGTGATGCACCTT	-	chr1	25850229	25850248	chr1.3626	707.803284406952	0.0347483539392113	0.174523107284682	1.36865318498064	0.171107710578762	0.733949771044543	0.981769745189811	578	556	627	897	629	902	757
chr1.3626.4	ATCCCACCCAAGCTACTCTC	+	chr1	25850332	25850351	chr1.3626	1054.58123632003	0.0498885464680216	0.0992846879235388	1.5817142776717	0.11371481181411	0.601378332461622	1.46314577087856	1183	977	873	1047	1275	1170	914
chr1.3627.10	AGGGAGGGGCTGTGGAGAGC	+	chr1	25856120	25856139	chr1.3627	615.905198878653	0.0367294372148023	0.122040716833856	1.27362343397157	0.202796903147245	0.764884538346183	0.963459854567594	740	519	526	612	801	629	536
chr1.3627.3	TGGAGAGCCGGCCCCCCTGC	+	chr1	25856132	25856151	chr1.3627	1658.44402411973	-0.0204246186269553	0.102033867102244	-0.714928922529801	0.474652964253472	0.833497991264405	1.50217807866452	2077	1545	1462	1820	1456	1625	1676
chr1.3627.2	AGGTGTGCCAGCAGGGGGGC	-	chr1	25856142	25856161	chr1.3627	502.143943656081	0.012732733628489	0.170463042752306	0.5348472858136	0.592755462220037	0.93633461120365	0.975452809867646	730	360	440	487	473	502	561
chr1.3627.7	GGGTGAGGTGTGCCAGCAGG	-	chr1	25856147	25856166	chr1.3627	673.096124672459	-0.0675367980771179	0.114886005123843	-2.03707263536013	0.0416427636717285	0.472259084452465	1.19664990144741	869	620	692	747	739	567	528
chr1.3627.6	TGGGTGAGGTGTGCCAGCAG	-	chr1	25856148	25856167	chr1.3627	620.144446406449	0.00391949344904134	0.122888332866714	0.146596671180273	0.883450381309341	1	0.981769745189811	769	589	536	616	738	620	516
chr1.3627.9	GTGGGTGAGGTGTGCCAGCA	-	chr1	25856149	25856168	chr1.3627	563.007953902105	-0.0256145787448209	0.13580291023635	-0.95149361220631	0.341353859664417	0.852286322195692	0.963459854567595	822	514	490	572	591	549	459
chr1.3627.1	TGCTGGCACACCTCACCCAC	+	chr1	25856149	25856168	chr1.3627	1080.77025822167	-0.01986200346741	0.0944389139636717	-0.689271030355674	0.490652724884403	0.843131725191499	1.46314577087856	1253	991	1054	1172	1269	989	900
chr1.3627.4	AGTGGGTGAGGTGTGCCAGC	-	chr1	25856150	25856169	chr1.3627	755.620390132268	-0.0135651585522068	0.13886247739276	-0.522651300790924	0.601216933561783	0.932498219570221	1.01473786584663	750	755	796	796	826	613	744
chr1.3627.8	TCACCCACTGGAGCAGAAGA	+	chr1	25856161	25856180	chr1.3627	682.66629806734	0.0284158154228303	0.150599429621338	1.08519314987093	0.27783611751944	0.809719091195059	1.01261526353951	718	591	612	710	582	872	693
chr1.3627.5	TTCTTCTGCTCCAGTGGGTG	-	chr1	25856162	25856181	chr1.3627	276.608057447208	0.0412672730519113	0.197932530017933	1.64740164783454	0.0994755168911135	0.741076014935271	0.546464170203529	366	233	187	239	296	341	292
chr1.609.6	GAAAAGCACCCTGCACCCCC	+	chr1	2585714	2585733	chr1.609	1199.43517322304	-0.0407507680843783	0.104646592278476	-1.34683307356465	0.178034000213135	0.68375572135797	1.37430140652817	1603	1208	1013	1271	1358	1045	993
chr1.609.1	AGATGCTCATCTGAGCGTAT	-	chr1	2585766	2585785	chr1.609	1006.33721782278	0.0178762656422375	0.101509557382387	0.628784735497411	0.529489994675677	0.861897524658827	1.40496776788468	1104	827	974	1106	1038	1125	911
chr1.609.2	CAGATGCTCATCTGAGCGTA	-	chr1	2585767	2585786	chr1.609	391.055813752883	0.0099097897074044	0.167927721365036	0.41539536478464	0.677852499328392	1	0.818396262404137	466	296	326	484	410	353	428
chr1.609.3	GGGGTGCAGGGTCCTGTTCC	-	chr1	2585794	2585813	chr1.609	825.239399988865	0.00704015958081136	0.119142284635939	0.260462768615357	0.794506830765848	0.948796569398479	1.19809406691574	1029	705	767	832	894	715	871
chr1.609.4	GAACAGGACCCTGCACCCCC	+	chr1	2585795	2585814	chr1.609	920.504100028673	0.00084152454452781	0.113516043189199	0.0308477913005155	0.975390926590891	0.97199255296929	1.31732616203026	1072	792	907	964	1049	769	927
chr1.3628.6	AGACTGGCTAACAAAGCACT	+	chr1	25868463	25868482	chr1.3628	499.813501146247	0.0808428959392025	0.164859284622298	2.40438361990667	0.0161997634495618	0.35951309189847	1.00618909619994	543	395	393	464	747	638	371
chr1.3628.4	AAAGCACTTGGTTTATAAAC	+	chr1	25868475	25868494	chr1.3628	277.497601048344	0.0204623700653887	0.237247689479041	0.990438448090181	0.321959860567563	0.933427503201614	0.539701841035962	279	268	217	279	417	351	158
chr1.3628.9	AGCACTTGGTTTATAAACAG	+	chr1	25868477	25868496	chr1.3628	257.415861134719	-0.0359775789922394	0.196819217622996	-1.47738065568452	0.139573628559792	0.779199718136767	0.60895284174792	279	213	315	323	232	245	203
chr1.3628.8	TAAACAGGGGAATGTCAGTG	+	chr1	25868490	25868509	chr1.3628	950.079730555567	0.0429219998311339	0.108827782447787	1.41766791292798	0.156287742300351	0.680966892355479	1.22728161171211	1127	713	828	1044	1141	888	979
chr1.3628.1	TGAGGCCGCCCTATCCAGCT	+	chr1	25868508	25868527	chr1.3628	963.02646973607	0.00174522079107082	0.0991770797635079	0.0624036666766151	0.950241375067458	0.964989021308756	1.31732616203026	1111	879	848	1070	987	936	945
chr1.3628.3	GAGGCCGCCCTATCCAGCTG	+	chr1	25868509	25868528	chr1.3628	453.59986946089	0.0128816894979207	0.157401961107574	0.522189067656075	0.601538696996623	1	0.680203041762671	541	406	390	466	611	478	328
chr1.3628.5	CTGTCCCCAGCTGGATAGGG	-	chr1	25868516	25868535	chr1.3628	804.806481584291	-0.0582574576227724	0.101866056587739	-1.79505279505004	0.0726452887191764	0.560376615072628	1.19809406691574	992	711	820	929	784	775	669
chr1.3628.2	GTGCTGTCCCCAGCTGGATA	-	chr1	25868519	25868538	chr1.3628	502.36440527598	0.00186658834016072	0.146672873255845	0.0743147101401058	0.94075997239821	1	0.873973480188695	570	470	453	537	455	500	534
chr1.3628.10	TGTGCTGTCCCCAGCTGGAT	-	chr1	25868520	25868539	chr1.3628	900.573463430659	-0.0258043211627199	0.110302111142299	-0.904071147805947	0.365957676201773	0.823881931221779	1.22783675295736	1218	810	806	960	1005	913	681
chr1.3628.7	ATCTTTCTCCCGACACAGAG	+	chr1	25868545	25868564	chr1.3628	408.368253818003	-0.0190708255181444	0.179242947338796	-0.807407991936381	0.419431464022545	0.902925427370958	0.860089344632361	604	404	390	337	372	380	389
chr1.3629.2	CATGGACGCGCTCAAGTCGG	+	chr1	25870189	25870208	chr1.3629	807.334731769688	0.0284581791902422	0.142218169120555	1.06439320763486	0.287150609506782	0.781870322544986	1.23170633397031	971	664	723	785	746	1089	710
chr1.3629.3	ACGCGCTCAAGTCGGCGGGG	+	chr1	25870194	25870213	chr1.3629	862.754488720643	-0.00287603314546625	0.114545947948854	-0.105604848709837	0.915895877553191	0.955090153650276	1.32880162424384	1151	695	761	947	861	831	857
chr1.3629.5	TGACGCGCGCACACTCACTG	-	chr1	25870276	25870295	chr1.3629	2115.35633547484	-0.0265615944768055	0.0980500444263998	-0.909723219391852	0.362968495639029	0.803309581712355	1.37430140652817	2498	1951	2053	2313	2652	1656	1824
chr1.3629.4	CAAGTTGTGCACCTACTCGC	+	chr1	25870445	25870464	chr1.3629	1407.06024573382	-0.00222285387895088	0.094361521286556	-0.079056711853147	0.936987514634804	0.94006700860232	1.50217807866452	1696	1250	1281	1517	1494	1600	1107
chr1.3629.6	GCATCGAGCGGCCGGCGAGT	-	chr1	25870459	25870478	chr1.3629	1207.16456181261	-0.0203858179269804	0.0982191017786794	-0.709723712630205	0.477875484464579	0.867738321299466	1.22343066536868	1484	1022	1124	1402	1172	1325	1004
chr1.3629.7	TCGCAGCGGCATCGAGCGGC	-	chr1	25870467	25870486	chr1.3629	600.213400921673	0.00595171787325026	0.166502455259186	0.249674850477526	0.802838808756919	1	0.981769745189811	897	522	438	591	777	627	440
chr1.3629.1	GGCGCTCGTCGTCGGTGCCT	+	chr1	25870628	25870647	chr1.3629	463.916612782122	-0.156995598209873	0.181443467145171	-3.12493224610747	0.00177846018106795	0.156372901678806	0.663005217986741	634	516	514	516	272	393	402
chr1.3629.8	GCGCTCGTCGTCGGTGCCTA	+	chr1	25870629	25870648	chr1.3629	555.291658774698	-0.0172542144245215	0.157729414925665	-0.6937030695101	0.487868440647017	0.900949766079279	1.01261526351379	711	444	532	663	739	489	383
chr1.3629.9	CGCTCGTCGTCGGTGCCTAG	+	chr1	25870630	25870649	chr1.3629	1060.62279200898	-0.0508841732397138	0.0936808783444475	-1.59642038146423	0.110394968679853	0.596631046500853	1.46314577087856	1393	1003	963	1159	1162	960	868
chr1.3629.10	TCGTCGGTGCCTAGGGGAGG	+	chr1	25870636	25870655	chr1.3629	1808.67252130935	-0.0367144075399177	0.0940836790692074	-1.2120337240844	0.225499471586297	0.728410460689106	1.33556585296483	2494	1676	1685	1779	1871	1897	1404
chr1.3630.6	GCGCAGTCATTACCCACTAC	+	chr1	25876086	25876105	chr1.3630	759.415983480184	-0.031315490633771	0.141000388799613	-1.15632731628289	0.247547299141869	0.774052652792324	1.11462821171356	884	694	752	904	981	560	603
chr1.3630.2	CGCAGTCATTACCCACTACA	+	chr1	25876087	25876106	chr1.3630	695.050946168526	0.0204073507179835	0.12383551923894	0.746639612993751	0.455281130087935	0.911852345633313	0.879416008220563	892	598	604	666	730	677	731
chr1.3630.9	AAAATAACTAGGACCGGAAC	+	chr1	25876113	25876132	chr1.3630	418.965616373445	-0.0133836741065953	0.18700613469085	-0.586712032722763	0.557397125074668	0.953532152087331	0.815005937114997	552	303	430	492	576	361	281
chr1.3630.7	AAATAACTAGGACCGGAACA	+	chr1	25876114	25876133	chr1.3630	442.314108429201	0.0363462379293793	0.150034337239728	1.3444955420955	0.178788197012506	0.781716123273205	0.76768933611677	467	323	410	495	575	493	370
chr1.3630.10	GTGGGCTCCTCCCGGCAATA	+	chr1	25876192	25876211	chr1.3630	595.835881950492	0.058567934035845	0.130654802210791	1.88374291598448	0.0595997583647659	0.555775547026681	1.01261526351379	722	430	485	631	797	614	555
chr1.3630.11	CCTCCCGGCAATAAGGCCTC	+	chr1	25876199	25876218	chr1.3630	432.247139666032	0.021881540197437	0.145889270156496	0.842786857577497	0.39934765950803	0.903635706381896	0.815005937114996	475	367	349	507	447	467	433
chr1.3630.3	CCGGAGGCCTTATTGCCGGG	-	chr1	25876202	25876221	chr1.3630	569.482048404113	0.000574103136711244	0.15633548258143	0.0234770254183807	0.981269764493807	1	0.981769745189811	716	569	532	485	509	599	577
chr1.3630.4	ACAGCCGGAGGCCTTATTGC	-	chr1	25876206	25876225	chr1.3630	395.710585063788	-0.0441402428848568	0.150033132370839	-1.57699706094197	0.114796201345777	0.710328404982122	0.754226630160853	534	347	388	462	432	310	333
chr1.3630.1	CATGTCTTCACTAGAGCGTA	-	chr1	25876337	25876356	chr1.3630	340.548768938377	-0.0720922359353708	0.191386242654288	-2.32655552745473	0.0199889338565464	0.431727475404963	0.754226630160853	524	325	294	440	284	357	205
chr1.3630.5	ACGAGGCTATATTGCCTCAA	+	chr1	25876868	25876887	chr1.3630	536.078016720384	-0.00687735987176731	0.131253941349321	-0.262078591752225	0.793260851386268	0.999931466477948	0.981769745189811	705	423	473	624	561	549	469
chr1.3631.3	GCGTCATGCCCAGGTACTTG	-	chr1	25880474	25880493	chr1.3631	628.607396525317	-0.0125224925732193	0.120735375377838	-0.461920743850172	0.64413815758744	1	0.764382105788523	811	572	518	714	709	596	536
chr1.3631.9	GTACCTGGGCATGACGCTAG	+	chr1	25880477	25880496	chr1.3631	1243.09195416656	-0.0525137599315942	0.119485402149382	-1.70241034476683	0.0886784721690226	0.570718131074529	1.37430140652817	1515	1073	1213	1574	1005	1143	1225
chr1.3631.6	GCTCCACTAGCGTCATGCCC	-	chr1	25880483	25880502	chr1.3631	896.586266694711	-0.0252202689136362	0.146450201135059	-0.963310547848788	0.335391701538257	0.796885208952361	1.31732616203026	1232	855	835	885	720	793	974
chr1.3631.5	GACGCTAGTGGAGCAGCCCA	+	chr1	25880489	25880508	chr1.3631	436.912252664451	0.040638451724183	0.18159013896442	1.57704226801906	0.114785799671476	0.697324471397282	0.815005937114996	498	344	343	447	367	528	534
chr1.3631.2	ACGCTAGTGGAGCAGCCCAA	+	chr1	25880490	25880509	chr1.3631	395.407112611683	-0.0591308135303319	0.189877760267247	-2.07776287407202	0.0377312048517207	0.508228274055479	0.860089344632361	547	354	426	474	504	282	234
chr1.3631.1	CGCCGCCATCAAGAGGATCG	+	chr1	25880528	25880547	chr1.3631	547.018266728633	0.0297739004977	0.153310263548704	1.13909827223051	0.254662168069253	0.8002903202318	0.981769745189811	638	510	408	557	764	582	423
chr1.3631.4	CACGATCCTCTTGATGGCGG	-	chr1	25880530	25880549	chr1.3631	217.323523719737	-0.0356209663077298	0.210978008419429	-1.50800604888683	0.13155297888865	0.76936058047285	0.60895284174792	335	224	187	227	193	219	157
chr1.3631.7	TGTAGCCACGATCCTCTTGA	-	chr1	25880536	25880555	chr1.3631	397.11062570524	0.0313441132713286	0.230785453452621	1.41472410939897	0.157149402661989	0.741637727343991	0.860089344632361	408	276	292	495	346	672	319
chr1.3631.8	GGGGAACCATTGGACTTGCA	+	chr1	25880711	25880730	chr1.3631	353.250917807795	0.00587255966422415	0.172912102837834	0.250747719200572	0.802009164379283	1	0.818396262404137	436	344	295	342	395	293	379
chr1.3631.10	ACTTGCAAGGTCACGGTTAG	+	chr1	25880724	25880743	chr1.3631	981.335563757975	-0.0263138577311261	0.136148391836413	-0.976243174312293	0.32894397267941	0.793530334687167	1.31732616203026	1266	1092	826	947	1009	782	970
chr1.3632.9	GAGGCTTTGGCCTGCTCCCG	+	chr1	25888273	25888292	chr1.3632	579.011949444521	0.0312418782593928	0.151681328422249	1.18402945033961	0.236401405097855	0.787515670837283	0.981769745189811	799	509	426	516	684	677	499
chr1.3632.4	TTTGGCCTGCTCCCGAGGGC	+	chr1	25888278	25888297	chr1.3632	482.370054848902	-0.00107142086436577	0.161156008593721	-0.0443995567469106	0.964585914966696	1	0.981769745189811	603	382	506	480	649	449	357
chr1.3632.11	TTTCACATGCATAGTGCCAG	+	chr1	25888373	25888392	chr1.3632	1222.46940862654	0.0229623501675091	0.108033445504156	0.807088834745681	0.419615304311833	0.841765779330501	1.26053323552725	1458	937	1233	1224	1219	1420	1124
chr1.3632.5	TTCACATGCATAGTGCCAGA	+	chr1	25888374	25888393	chr1.3632	948.122451070828	0.0360329470703059	0.132703400108683	1.28259304217474	0.199634689088957	0.72156554640489	1.22783675295736	1242	685	776	1008	1296	1026	738
chr1.3632.10	ACATGCATAGTGCCAGAGGG	+	chr1	25888377	25888396	chr1.3632	580.290573745638	-0.00173868859187232	0.171242433005383	-0.0740779925599521	0.940948326532021	1	1.01261526351379	592	558	572	624	445	720	539
chr1.3632.8	CTATAACCCACCTGTAAGGA	-	chr1	25888513	25888532	chr1.3632	879.904125403604	0.0490601070681053	0.0984544338091649	1.55852314414036	0.119109285991242	0.636945652442424	1.22728161171211	1020	720	748	940	1066	948	784
chr1.3632.6	AGGTGGGTTATAGCACTGAC	+	chr1	25888520	25888539	chr1.3632	703.019717047053	0.00535494301275871	0.132508625039183	0.204965742817597	0.837598890047656	1	1.01473786584663	784	534	679	848	689	681	734
chr1.3632.2	GTTATAGCACTGACCGGTTT	+	chr1	25888526	25888545	chr1.3632	460.39451948164	-0.0540817978997586	0.143234110062858	-1.81669437501441	0.0692639235218673	0.644681624813027	0.680203041762671	548	439	498	522	521	386	337
chr1.3632.1	GAAGGCCCGGGGACCAAAAC	-	chr1	25888542	25888561	chr1.3632	502.16868950696	0.019160123482189	0.181496205485175	0.815682787562828	0.414681586006954	0.880276860223073	0.981769745189811	628	537	391	386	523	634	430
chr1.3632.3	ATTGACATCTTGCTCCTATC	+	chr1	25888562	25888581	chr1.3632	778.7733617104	0.013144971287773	0.138720017459927	0.506635950742726	0.612410278507072	0.911533069159578	1.18566922174653	1017	567	746	800	967	878	570
chr1.3633.10	GGCCAGAGATAGTAAAGATG	+	chr1	25888879	25888898	chr1.3633	438.977817457845	0.00568878410945661	0.159779211867025	0.234317674013984	0.814738365934349	1	0.815005937114996	513	364	416	475	415	554	359
chr1.3633.4	GGGACTCTACTGCCTCTGCG	+	chr1	25888899	25888918	chr1.3633	505.349695489723	0.0176350467663208	0.144801012247862	0.684556475116557	0.493623840436575	0.925068719968478	0.873973480188695	460	475	481	556	562	533	471
chr1.3633.2	CTACTGCCTCTGCGAGGCTA	+	chr1	25888905	25888924	chr1.3633	823.418302729008	0.00192090599960539	0.136947873932767	0.0745023884449077	0.940610640746581	0.980994497629598	1.23170633397031	971	825	673	864	847	1011	618
chr1.3633.1	CTATGGCCTTATGACACCCC	+	chr1	25888922	25888941	chr1.3633	1399.71529765297	0.0345747972484015	0.0912197332080923	1.1462103298202	0.251708134755845	0.731694294847085	1.46314577087856	1434	1319	1276	1445	1660	1361	1333
chr1.3633.11	TATGACACCCCAGGCTGCTT	+	chr1	25888931	25888950	chr1.3633	791.227034785578	0.0248524813898269	0.134034754057633	0.921221942149258	0.356934564690709	0.85119692937447	1.01261526353951	889	749	670	780	912	662	889
chr1.3633.8	TGTTACCCTCACCGTAGCCC	+	chr1	25889143	25889162	chr1.3633	1459.12298283869	0.0196855686537645	0.0839074536289808	0.679674318201748	0.496710700834967	0.855188556107592	1.37430140652817	1805	1286	1223	1544	1710	1393	1358
chr1.3633.6	AAACTCAAAGGCGACTTTGA	-	chr1	25889169	25889188	chr1.3633	333.055793372658	0.0500345627651503	0.167286761285454	1.79329011690036	0.0729265468704277	0.640681077680204	0.733644397031532	405	278	228	332	404	395	317
chr1.3633.9	TTGCATCTACATTGTGGGTG	+	chr1	25889216	25889235	chr1.3633	636.137988232883	0.123166729551384	0.145603939893517	2.88083079140797	0.0039662850894146	0.220830743407462	0.764382105788523	584	576	497	582	787	620	795
chr1.3633.7	GTCGGTCCAGGTCTGACCCC	-	chr1	25889268	25889287	chr1.3633	509.842594643829	0.00175286545685844	0.163146273675062	0.0730294668466433	0.941782668957464	1	1.01261526351379	518	443	497	598	522	412	579
chr1.3633.3	ATGAGGCAGGAAGTCGGTCC	-	chr1	25889280	25889299	chr1.3633	240.440150233356	-0.0437831685860797	0.214854475867678	-1.77253172515432	0.0763063338214866	0.680083923981926	0.602519809955349	312	203	238	341	166	242	198
chr1.3634.4	CCTGACCGGATCCCTCACAG	+	chr1	25890132	25890151	chr1.3634	701.37518698475	0.0374375887481964	0.131515924722842	1.32198767587665	0.186172254798813	0.742072368643131	1.01473786584663	766	632	638	653	692	736	787
chr1.3634.10	CCACTGTGAGGGATCCGGTC	-	chr1	25890135	25890154	chr1.3634	349.093590656544	0.0249891687932497	0.173400164944511	1.0224236775095	0.306580418763644	0.86086625363527	0.818396262404137	401	304	303	335	381	308	416
chr1.3634.1	CCCTCACAGTGGTCGCCACT	+	chr1	25890143	25890162	chr1.3634	992.448358084588	0.0259369006250633	0.106112143253409	0.901283275251916	0.367437723865986	0.824575691084667	1.22728161171211	1109	924	796	1090	1059	985	1016
chr1.3634.7	GGCGCTGACCGTGGACAGCG	-	chr1	25890200	25890219	chr1.3634	635.46534180976	-0.0192759306274047	0.151831607924942	-0.759220066689457	0.447720924115139	0.887630057750093	1.01261526353951	806	569	618	683	492	740	562
chr1.3634.6	TTGGCGCTGACCGTGGACAG	-	chr1	25890202	25890221	chr1.3634	815.920213236484	0.00511875050243109	0.102828404630418	0.183701572142664	0.854247575508159	0.944372854116621	1.32880162424384	905	690	775	928	864	827	758
chr1.3634.2	CGGCACCTCGTCCATGTTGG	-	chr1	25890227	25890246	chr1.3634	753.642474362913	-0.023966510303242	0.115972605039264	-0.853763124120326	0.393236250433249	0.851385279924394	1.11462821171356	948	682	703	829	741	831	592
chr1.3634.8	CCAACATGGACGAGGTGCCG	+	chr1	25890227	25890246	chr1.3634	571.552746495375	-0.0230703414883972	0.13833027095864	-0.868741281390811	0.384988656504362	0.883100187523921	0.897027188157665	743	489	614	562	532	609	480
chr1.3634.3	CCGCGGCACCTCGTCCATGT	-	chr1	25890230	25890249	chr1.3634	1662.57614256867	-0.014616006816259	0.0801792107496342	-0.511249015230641	0.609176700879416	0.888016901832035	1.37430140652817	2021	1419	1542	1885	1917	1483	1493
chr1.3634.9	CCGCGGCCACAAGCCTTGAG	+	chr1	25890244	25890263	chr1.3634	1232.83087695992	-0.0110582530013627	0.0948604302292711	-0.390433317650365	0.696216154948259	0.921528778538711	1.26053323552725	1570	1030	1136	1362	1296	1344	995
chr1.3634.5	GCTGAGGATCACCGATCTGC	-	chr1	25890302	25890321	chr1.3634	678.669051827642	-0.0805885527659652	0.11339797282031	-2.29028717034937	0.0220046750513448	0.401544651755073	1.01473786584663	838	597	713	826	708	595	524
chr1.3635.5	AGACCATCCACGGGGACCTT	-	chr1	25894192	25894211	chr1.3635	565.039356471722	-0.0063826581264283	0.124582851308232	-0.239314745996226	0.810861531923546	1	0.963459854567595	617	520	518	658	654	521	496
chr1.3635.10	GAGACCATCCACGGGGACCT	-	chr1	25894193	25894212	chr1.3635	736.417485540873	-0.0352411702966499	0.114904032661486	-1.21017971297774	0.226209940866072	0.780016136369671	0.981769745189811	1021	642	660	821	722	738	617
chr1.3635.8	GTTACACTGGTTCCAAGCAC	-	chr1	25894218	25894237	chr1.3635	736.197784523099	0.0120465445246619	0.107005505757298	0.432124907782855	0.665650632586195	0.947454010070806	1.01261526353951	877	670	643	765	855	764	627
chr1.3635.3	GTGCTTGGAACCAGTGTAAC	+	chr1	25894218	25894237	chr1.3635	779.500891680547	-0.0800301363895381	0.111909677717056	-2.27732377765893	0.0227668980497897	0.393012335303874	1.11462821171356	1009	661	827	922	772	752	578
chr1.3635.7	TGCTCCCAGGGACTGACACG	+	chr1	25894249	25894268	chr1.3635	1000.56039763611	0.0360090971180346	0.105896988835421	1.21242731641399	0.225348849658084	0.719395251555344	1.40496776788468	1064	768	914	1176	1079	1099	955
chr1.3635.4	ATGATCCCCGTGTCAGTCCC	-	chr1	25894257	25894276	chr1.3635	484.940783966278	-0.00611621196326571	0.187644267843839	-0.271746716432285	0.7858167779299	1	0.873973480188695	600	382	484	545	571	306	535
chr1.3635.1	TCTCTGTGACCGCCCTCCGT	+	chr1	25894276	25894295	chr1.3635	1268.08089783123	-0.0488084534489951	0.0930051148198443	-1.54190999070166	0.123095467820641	0.637672290295685	1.26053323552725	1409	1157	1267	1527	1265	1282	1026
chr1.3635.2	CTCTGTGACCGCCCTCCGTC	+	chr1	25894277	25894296	chr1.3635	1039.59963392403	-0.0147305948663753	0.113686627832678	-0.533028518440952	0.594013839113832	0.884278189653153	1.37430140652817	1082	847	1117	1243	1175	1014	852
chr1.3635.6	GCGGGGCGCAGACACTCAAA	-	chr1	25894362	25894381	chr1.3635	286.911230500389	-0.0187086599131287	0.212818556881277	-0.862083058165248	0.388641813550206	0.928708844060636	0.6717713148625	282	276	287	376	352	187	259
chr1.3635.9	CAGGTTTCACACATCATCCC	-	chr1	25894397	25894416	chr1.3635	535.659096863833	-0.0307882149170701	0.1719780711503	-1.2271250096491	0.219775609208359	0.770179442754354	1.01261526351379	607	541	520	635	725	426	343
chr1.3636.6	CTCAAGCAACGCTCATCAGG	+	chr1	25895373	25895392	chr1.3636	857.18420357803	0.00678541332324188	0.11625661846186	0.249480183898866	0.802989367363277	0.943798068416141	1.25399806698176	852	759	783	1050	995	859	742
chr1.3636.10	GCTCATCAGGTGGAGTAGAC	+	chr1	25895383	25895402	chr1.3636	275.460198133963	0.0532619523506271	0.195538069744551	1.96190449805504	0.0497736040494501	0.610962680040186	0.602519809955349	227	211	245	301	367	263	317
chr1.3636.1	AGTAGACTGGCGGCAGCGTC	+	chr1	25895396	25895415	chr1.3636	210.233400872396	0.0312561251660039	0.195581139842598	1.31197191086624	0.189529612216553	0.861124726133994	0.505170027665992	261	169	177	186	246	241	205
chr1.3636.7	AAGCGTCTGAGAGCCCCGGC	+	chr1	25895633	25895652	chr1.3636	666.192396566683	-0.000954823856469219	0.129850611879825	-0.036364116436951	0.970992026179259	1	0.981769745189811	849	485	626	781	798	611	585
chr1.3636.8	AGCGTCTGAGAGCCCCGGCG	+	chr1	25895634	25895653	chr1.3636	430.528785338896	-0.260651073677958	0.15938097402362	-3.62193673482235	0.000292405641104938	0.0438746524914127	0.76768933611677	630	360	468	602	317	363	318
chr1.3636.9	AGGTTGTGTACGTGTCCACG	+	chr1	25895695	25895714	chr1.3636	815.113012288433	-0.0248101618366363	0.113452105215219	-0.877151452184666	0.380404381138931	0.81705574860623	1.32880162424384	983	689	895	838	823	768	740
chr1.3636.5	GGTTGTGTACGTGTCCACGT	+	chr1	25895696	25895715	chr1.3636	687.846581121875	-0.0544616370097339	0.117915952311083	-1.74631904535456	0.0807555282456156	0.628329672573398	0.879416008220563	933	574	703	774	643	667	574
chr1.3636.2	GTTGCGGATCCAAAAAGTGA	-	chr1	25895752	25895771	chr1.3636	182.022405930373	0.0930116920716658	0.213886668669741	2.64941017958101	0.00806324024139572	0.332732881626117	0.60895284174792	208	138	116	157	239	225	203
chr1.3636.3	GACTTGCTCCGGGCTGAACG	+	chr1	25895788	25895807	chr1.3636	946.076020197578	-0.0278790575395008	0.105026854746332	-0.961599162620018	0.336250992306614	0.80652256837776	1.24824758161565	1164	897	877	1024	964	1022	732
chr1.3636.4	GCTCCGGGCTGAACGTGGAC	+	chr1	25895793	25895812	chr1.3636	293.828393500136	-0.0515498672092076	0.177896523138792	-1.86580841615478	0.0620681744231744	0.629410313549972	0.6717713148625	392	276	284	365	330	255	188
chr1.3637.8	GCCAGGACATGGCGGGGTAA	-	chr1	25896372	25896391	chr1.3637	646.747773224694	0.0315324856382638	0.12540032543918	1.12156480755269	0.262047521928839	0.77168792751372	1.19664990144741	773	522	573	663	852	680	526
chr1.3637.9	AGGTGGTCTCGGGCAGCATA	-	chr1	25896415	25896434	chr1.3637	841.539407144043	0.00361786870222262	0.122999729600306	0.135370791833409	0.89231871627481	0.950639959268338	1.32880162424384	1128	755	736	804	1070	792	688
chr1.3637.10	TCACCGCACAGGTCAACAGG	-	chr1	25896432	25896451	chr1.3637	780.741816778047	0.0140922167637775	0.110641339877788	0.507338925134888	0.611917031061767	0.908006325621976	1.21298521814395	819	658	730	910	871	758	750
chr1.3637.6	GGGTCACCGCACAGGTCAAC	-	chr1	25896435	25896454	chr1.3637	1036.2816377634	0.0330422586321733	0.129445602057238	1.18012033844073	0.237952356553114	0.732785102517984	1.37430140652817	1076	982	945	983	935	1224	1087
chr1.3637.5	GTGCGGTGACCCTCACAGAA	+	chr1	25896443	25896462	chr1.3637	609.995228747593	0.028398239355618	0.120990419618424	1.01006635733449	0.312463499163235	0.837506056905449	0.963459854567594	739	550	507	599	742	644	532
chr1.3637.2	CATCCGGAGACTAAAGACAT	-	chr1	25896749	25896768	chr1.3637	474.689815236901	0.158233001310065	0.134601594730396	3.17415321787662	0.00150274341555679	0.166715421225576	0.497439697403432	486	328	425	445	609	578	476
chr1.3637.3	TCTTTAGTCTCCGGATGTCT	+	chr1	25896752	25896771	chr1.3637	234.03188486849	-0.00362173560627485	0.193088979255025	-0.163617894119054	0.870031957079347	1	0.538438478639805	252	213	221	271	229	211	244
chr1.3637.4	GATTCATAATCCGAGACATC	-	chr1	25896765	25896784	chr1.3637	508.92339614301	-0.00804151843670191	0.139455453585455	-0.312717887273036	0.754495004610023	0.983152671324508	0.981769745189811	656	428	433	598	577	538	388
chr1.3637.1	CGTCTGCTCTTTCATGCATA	+	chr1	25896797	25896816	chr1.3637	622.47823834237	0.00275851147969773	0.120329546146917	0.102605076985237	0.91827641325894	1	0.981769745189811	742	549	581	650	665	566	628
chr1.3637.7	GTCTGCTCTTTCATGCATAA	+	chr1	25896798	25896817	chr1.3637	434.142829779405	-0.024139620317863	0.140994762807128	-0.912365406561719	0.361576393722123	0.897699887203106	0.76768933611677	496	423	414	492	437	379	409
chr1.3638.10	GGGCCCCTTCTAGCAAGAGT	-	chr1	25899217	25899236	chr1.3638	672.04001370598	-0.0279894377005741	0.159541294134513	-1.09449247964733	0.273739043873647	0.778907102239154	1.19664990144741	712	550	710	900	667	770	443
chr1.3638.5	GAGACTTCAGCGTCCTTGAG	-	chr1	25899353	25899372	chr1.3638	376.09884414303	0.0331835578116079	0.155602318282375	1.25982577023083	0.207732221193994	0.788016365789383	0.860089344632361	458	278	335	379	486	353	375
chr1.3638.7	TGAGACTTCAGCGTCCTTGA	-	chr1	25899354	25899373	chr1.3638	683.568113015442	0.0144250319696848	0.135018224877331	0.549422537354368	0.582715510990498	0.927547580162663	1.01473786584663	886	565	581	706	635	710	734
chr1.3638.8	ATGAGACTTCAGCGTCCTTG	-	chr1	25899355	25899374	chr1.3638	308.400634292081	-0.056869021293316	0.190284969416077	-2.02953509691543	0.0424038179669861	0.559106073705352	0.706007597945251	440	317	263	384	253	328	203
chr1.3638.2	CGGCTAAAAATCGGCCGTCT	-	chr1	25899479	25899498	chr1.3638	565.350338565535	-0.00396773905173448	0.125836123463717	-0.149460516276789	0.881190262817217	1	1.01261526351379	616	563	500	621	634	557	487
chr1.3638.1	GCGGCTAAAAATCGGCCGTC	-	chr1	25899480	25899499	chr1.3638	353.057547045929	-0.072061610256713	0.153595241090061	-2.23027269785757	0.025729344558843	0.469334643478692	0.754226630160853	429	344	401	396	330	295	287
chr1.3638.4	GCACCTTTATCCTATTTAAC	-	chr1	25899539	25899558	chr1.3638	493.153726945795	0.0221939725441224	0.150444591948937	0.864177649540449	0.387490308203431	0.888041314614763	0.873973480188695	562	413	495	450	475	526	532
chr1.3638.3	GATAAAGGTGCAGTCCAAAC	+	chr1	25899548	25899567	chr1.3638	476.923641383771	-0.0114462751975071	0.152172171699944	-0.458577574117251	0.646537543932057	0.971729461695454	0.873973480188695	615	451	366	561	553	396	438
chr1.3638.9	TAAAGGTGCAGTCCAAACAG	+	chr1	25899550	25899569	chr1.3638	872.920279860474	-0.00219377312940341	0.113285957117322	-0.0803578770300401	0.935952627777813	0.980425931997802	1.22783675295736	1043	881	753	871	1001	782	814
chr1.3638.6	CAAACAGGGGCTGCTTTGCG	+	chr1	25899563	25899582	chr1.3638	484.035201963998	-0.00703159049687711	0.150968019331257	-0.282362843360077	0.777665302953355	0.995094149713387	0.975452809867646	682	431	391	510	536	524	369
chr1.3639.1	GCTTGAACCTGAGCCCTACG	-	chr1	25908342	25908361	chr1.3639	1422.88279711545	-0.0176421863438006	0.0963090436668861	-0.616545190259235	0.537534756062106	0.861235500321179	1.43169186835159	1902	1100	1275	1680	1575	1345	1237
chr1.3639.6	TGCTTGAACCTGAGCCCTAC	-	chr1	25908343	25908362	chr1.3639	1076.10780123281	-0.00306706906922521	0.0916804611541414	-0.108827577622421	0.913339249942614	0.949043085556617	1.37430140652817	1177	967	1058	1169	1196	1032	972
chr1.3639.10	ATGCTTGAACCTGAGCCCTA	-	chr1	25908344	25908363	chr1.3639	559.193403059275	-0.0168247106303941	0.12437894360353	-0.621217111653924	0.534456782126709	0.922176159240677	0.963459854567595	641	540	542	592	569	584	465
chr1.3639.9	AGGCTGCCAATACTGCCCCT	+	chr1	25908365	25908384	chr1.3639	708.312993483647	0.0464488927290642	0.110504452693466	1.51847147970075	0.12889558400173	0.680620089225404	1.01473786584663	797	605	583	756	835	698	720
chr1.3639.3	GCGCTTCCAAGGGGCAGTAT	-	chr1	25908374	25908393	chr1.3639	575.457139130109	-0.00267387389235594	0.139326579458223	-0.104339454652491	0.916899968484813	1	0.981769745189811	699	455	587	616	723	480	514
chr1.3639.8	ACAACAGAGGCGCTTCCAAG	-	chr1	25908383	25908402	chr1.3639	327.792735548756	0.00395766414432395	0.193759971949248	0.17907516820359	0.857878679724173	1	0.750195299180246	317	335	278	377	283	399	302
chr1.3639.7	AACAACAGAGGCGCTTCCAA	-	chr1	25908384	25908403	chr1.3639	412.925757704284	0.00812803469266782	0.166029784836933	0.339755202412233	0.734040886376024	1	0.531781056892398	470	350	448	373	393	484	377
chr1.3639.5	GAACAACAGAGGCGCTTCCA	-	chr1	25908385	25908404	chr1.3639	318.343242065081	-0.0019795899352251	0.174189312160142	-0.0850230340147174	0.932243078516453	1	0.602519809955349	428	267	292	322	307	374	263
chr1.3639.2	ACGGCCTCATCCCGCTGAGA	+	chr1	25908444	25908463	chr1.3639	681.548385195116	0.00967274096937857	0.134958396888332	0.371040099418651	0.710607665058084	0.938597804380992	1.14990355349946	768	679	569	703	792	572	705
chr1.3639.4	GGTGGAACTTATCTGGGTTC	+	chr1	25908539	25908558	chr1.3639	408.897514552746	0.142405139283892	0.144477719173644	3.04417220213896	0.00233321544784668	0.167205034036287	0.76768933611677	447	325	319	353	485	475	469
chr1.3640.7	AGTCCAAGGGGACTAATTGT	+	chr1	25912614	25912633	chr1.3640	605.705492876187	-0.0689530162272581	0.118463823819143	-2.07602450737532	0.0378916844200918	0.527536330335988	0.764382105788523	793	518	622	720	613	559	467
chr1.3640.3	TACAATTAGTCCCCTTGGAC	-	chr1	25912615	25912634	chr1.3640	695.958096683704	0.0545428713947533	0.113577325909234	1.73568954708539	0.082618742744333	0.588397438212865	1.14990355349946	731	566	577	794	825	732	684
chr1.3640.5	CCGCCTGTCTTTAGAAGTCT	-	chr1	25912664	25912683	chr1.3640	290.920334674237	0.0181947402601826	0.234698189604322	0.883816917306735	0.376795052550497	0.91630532668767	0.706007597945251	310	239	270	287	330	191	405
chr1.3640.1	CTTCTAAAGACAGGCGGTCC	+	chr1	25912667	25912686	chr1.3640	644.278089825058	-0.0175968072098902	0.128668955875719	-0.655487210052019	0.512154118428892	0.88873073059863	1.14990355349946	794	561	540	810	759	600	513
chr1.3640.4	TTCTAAAGACAGGCGGTCCA	+	chr1	25912668	25912687	chr1.3640	372.246260383824	-0.00643685757596163	0.191340142740396	-0.288738351358595	0.772781611916844	1	0.860089344632361	411	379	413	314	414	424	257
chr1.3640.10	GAGAAAGCGCGACCAAGAAC	+	chr1	25912731	25912750	chr1.3640	670.692957133774	0.31924279686003	0.110247424182657	4.21909511052616	2.45284790279466e-05	0.00471705565335145	0.981769745189811	703	470	556	624	891	794	696
chr1.3640.8	GAACTGGTATTCAGATTGGG	+	chr1	25912747	25912766	chr1.3640	480.470246037224	-0.0531765501328014	0.134767197988485	-1.76694420839205	0.0772375723247023	0.603298806308535	0.981769745189811	628	461	471	533	537	397	374
chr1.3640.9	GTATTCAGATTGGGTGGCCC	+	chr1	25912753	25912772	chr1.3640	386.500138698131	0.0195363490938504	0.166048774237191	0.798196596484872	0.424756412214309	0.912131932576485	0.818396262404137	451	317	367	375	394	501	320
chr1.3640.6	TATTCAGATTGGGTGGCCCA	+	chr1	25912754	25912773	chr1.3640	290.980994750834	0.0496696668125064	0.197187228532675	1.87824141898424	0.0603481463925351	0.625460790963881	0.668558914970216	245	288	203	304	383	298	316
chr1.3640.2	TGCTGCGGCCGCATCTGATC	+	chr1	25912866	25912885	chr1.3640	690.219494109317	-0.0103076630552369	0.123875987519149	-0.384244300831582	0.70079738647608	0.936736856793432	1.14990355349946	793	567	649	848	828	668	541
chr1.3641.8	GCTGGACCAGGCCAGTCTGC	-	chr1	25916779	25916798	chr1.3641	780.766353911168	-0.0113987135697162	0.122058647249454	-0.422464893577565	0.672685720040315	0.935254835258941	1.11462821171356	911	839	641	817	822	779	681
chr1.3641.6	AGAGCTGGCTCTGCTGGACC	-	chr1	25916791	25916810	chr1.3641	779.773703881535	0.0117918938625832	0.134770029544971	0.450800393001613	0.652133418043478	0.93056420111852	1.11462821171356	986	661	695	784	733	734	887
chr1.3641.9	TTTAGCAGAGCTGGCTCTGC	-	chr1	25916797	25916816	chr1.3641	582.549329504885	0.0270462075477584	0.128659615024671	0.983189033022368	0.325514411360421	0.855749506784017	0.897027188157665	638	528	510	596	610	575	628
chr1.3641.1	CAGCTCTGCTAAACTACCAC	+	chr1	25916804	25916823	chr1.3641	727.494715795036	0.0234125775533097	0.121295810109965	0.845176505230155	0.398012298105076	0.870046983922644	1.00386815468602	742	676	653	780	925	672	672
chr1.3641.11	CTGTGGTAGTTTAGCAGAGC	-	chr1	25916806	25916825	chr1.3641	415.550585728102	0.0464985555805509	0.148142729226368	1.63636957191773	0.101762263450172	0.707107323807252	0.680203041762671	428	349	363	422	465	413	473
chr1.3641.5	TCTGCTAAACTACCACAGGC	+	chr1	25916808	25916827	chr1.3641	948.928379495515	0.0124653043868002	0.10013024650088	0.441956992794874	0.658520327580051	0.9138877957064	1.25399806700814	1164	779	916	959	1135	908	849
chr1.3641.10	CAGGAAGAAAATGAGCCACC	+	chr1	25916827	25916846	chr1.3641	243.509842346905	-0.0316342030217006	0.204776233803966	-1.35195424084741	0.176389954139953	0.838944388476476	0.538438478639805	318	214	276	262	250	165	231
chr1.3641.4	ACAAGTGTGGAGGCCCCTGG	-	chr1	25916845	25916864	chr1.3641	948.145674355885	-0.0284826413591968	0.109736465764714	-0.989189355672909	0.322570505317609	0.802453992267951	1.22728161171211	1115	801	1020	1036	887	923	883
chr1.3641.7	TTTATGAGAGACAAGTGTGG	-	chr1	25916855	25916874	chr1.3641	780.796726526217	-0.0038526353899511	0.155307559471391	-0.1569395512566	0.875292488670335	0.971176332195357	1.18566922174653	969	598	826	816	1045	557	722
chr1.3641.3	TAAAAGATATATGCTCCACA	+	chr1	25916871	25916890	chr1.3641	366.533129795789	0.0255072510912491	0.189361574928276	1.08295446788982	0.278828633628059	0.846274701058458	0.815005937114997	442	329	259	376	397	314	459
chr1.3642.10	CCATGCCGGTGCAGCCAGTG	+	chr1	25935041	25935060	chr1.3642	1506.81442223685	0.0470959583569399	0.0933413126637486	1.49766413965037	0.13422053327706	0.63196697405695	1.42651001742541	1811	1181	1423	1474	1738	1419	1577
chr1.3642.2	CGCACTGGCTGCACCGGCAT	-	chr1	25935043	25935062	chr1.3642	1314.61960917603	-0.0151262346922227	0.113622147011318	-0.546884919338721	0.584457797012398	0.874805455958272	1.43169186835159	1768	1007	1148	1595	1597	1254	1012
chr1.3642.9	GTCACCGGGGCCCTGGCGGA	+	chr1	25935084	25935103	chr1.3642	434.174003752086	-0.00607276387645188	0.140752628653634	-0.237407824048414	0.812340420508898	1	0.680203041762671	488	430	400	455	433	443	398
chr1.3642.1	ACTGTCAGTCGCCCTGCTAG	+	chr1	25935125	25935144	chr1.3642	1525.6165606679	-0.0362884746504778	0.0904232860589772	-1.19528946884827	0.231973952905221	0.721580155957823	1.42651001742541	1889	1371	1533	1605	1499	1352	1483
chr1.3642.6	CTGCGACTGTCCCACTAGCA	-	chr1	25935139	25935158	chr1.3642	639.721541703301	-0.0480278118833346	0.113656875766718	-1.56927552876704	0.116583751802124	0.710604676779226	0.764382105788523	820	555	652	718	624	612	538
chr1.3642.8	TGGGACAGTCGCAGCTCTAG	+	chr1	25935145	25935164	chr1.3642	601.352451382104	-0.0134469619647346	0.13042380413834	-0.507071669455317	0.612104532373242	0.94001408906699	0.981769745189811	781	583	577	548	651	561	536
chr1.3642.4	AGTCGCAGCTCTAGAGGATA	+	chr1	25935151	25935170	chr1.3642	473.650794758292	-0.00362930298286472	0.138776085031047	-0.14135836808756	0.887586841407283	1	0.663005217986741	559	378	504	496	488	493	420
chr1.3642.5	GGCACCCTCAATTAAATGCT	+	chr1	25935172	25935191	chr1.3642	369.384704574678	0.00207319003510106	0.167796349503923	0.0874850069791344	0.930286002433086	1	0.733644397031532	388	359	287	460	447	346	321
chr1.3642.7	GAGTCCCAAGCATTTAATTG	-	chr1	25935180	25935199	chr1.3642	498.343348018177	0.0278011634603234	0.145042321989974	1.04939654991395	0.293995645446312	0.824628161249912	0.981769745189811	532	415	410	582	553	611	418
chr1.3642.3	TCTGGAACTATTTGGCGAAC	+	chr1	25935311	25935330	chr1.3642	274.867564686498	0.0379480969934204	0.225666405874044	1.62744484577296	0.103642653522969	0.747791410840596	0.546464170203529	237	198	257	298	475	235	247
chr1.3643.1	GACCATTGGCGCCCGCTGGA	+	chr1	25943048	25943067	chr1.3643	564.27376626983	0.0160010755935546	0.134952102887274	0.607528784634865	0.54350004597686	0.935876193867947	0.897027188157665	705	417	519	617	633	646	467
chr1.3643.10	ACCATTGGCGCCCGCTGGAT	+	chr1	25943049	25943068	chr1.3643	441.658656688837	-0.00652260125282801	0.148887357874649	-0.260563486828595	0.794429150460736	1	0.66300521798674	505	351	486	471	434	443	415
chr1.3643.2	AACTTTCTCCGCCGCGGAGA	-	chr1	25943673	25943692	chr1.3643	409.236492578273	0.00607771556528875	0.153587318213371	0.246028999354203	0.805659784072479	1	0.680203041762671	489	388	383	379	454	363	418
chr1.3643.3	CAACTTTCTCCGCCGCGGAG	-	chr1	25943674	25943693	chr1.3643	401.937011333395	-0.0147137531416946	0.200019367566432	-0.66493608816323	0.506091372299783	0.939385135134982	0.815005937114997	500	364	406	427	260	468	390
chr1.3643.5	ACGCCGCGGACGGCATGTGA	+	chr1	25943915	25943934	chr1.3643	1007.68679902028	-0.0319421455487678	0.102095471183557	-1.0829376055794	0.278836118647141	0.755265494281044	1.40496776788468	1331	847	934	1151	1139	868	878
chr1.3643.9	GGACCGTCACATGCCGTCCG	-	chr1	25943921	25943940	chr1.3643	561.404605013512	-0.030353375871232	0.157217559825407	-1.16982119357272	0.242072932918354	0.825381100764693	0.804286460637112	651	635	494	607	552	428	563
chr1.3643.6	CGGACGGCATGTGACGGTCC	+	chr1	25943921	25943940	chr1.3643	675.62288123763	-0.0227469304850933	0.125894333643692	-0.831457000258806	0.405715509977439	0.844786374105867	1.19664990144741	886	610	626	721	745	541	645
chr1.3643.7	ACGGCATGTGACGGTCCCGG	+	chr1	25943924	25943943	chr1.3643	569.482534956021	-0.00871498126853267	0.182710470640279	-0.380900385060459	0.703277166751645	0.98958973909156	0.897027188157665	626	500	514	726	668	357	621
chr1.3643.8	CCGAAGCGGCGAAACTCTCA	+	chr1	25944146	25944165	chr1.3643	781.215751410876	-0.0459042495541756	0.123356316904591	-1.54072692370966	0.123383261239063	0.64451286525693	1.21298521814395	934	755	768	891	936	702	544
chr1.3643.4	CCCTGAGAGTTTCGCCGCTT	-	chr1	25944149	25944168	chr1.3643	755.649097283846	0.00782812143478943	0.135896532309539	0.301642751430266	0.762924414143728	0.976821950920502	1.01261526353951	827	710	722	759	1034	718	570
chr1.3644.8	ATTTAGTGGCAGTGGCAAGC	-	chr1	25945637	25945656	chr1.3644	1038.060339428	0.0416952629137346	0.100952123679067	1.36540799630735	0.172124852037908	0.696607244720035	1.22728161171211	1106	884	910	1145	1170	1212	894
chr1.3644.5	CACGCAGGCAGTTCTAACAG	-	chr1	25945671	25945690	chr1.3644	593.137056521876	-0.0278013918890979	0.124911751946745	-0.999511528382618	0.31754695726055	0.837081453020796	0.981769745189811	727	559	541	676	638	490	553
chr1.3644.7	CTGTTAGAACTGCCTGCGTG	+	chr1	25945671	25945690	chr1.3644	1079.56612288599	0.0101109539504512	0.097176281118116	0.3583346507771	0.720092889854616	0.90810355625917	1.42651001742541	1228	854	989	1292	1195	1076	996
chr1.3644.4	TAGAACTGCCTGCGTGCGGA	+	chr1	25945675	25945694	chr1.3644	529.822879009094	0.0276993525817712	0.140619930015411	1.03452155016959	0.300892407545407	0.831515135769487	0.963459854567595	580	462	527	480	699	527	459
chr1.3644.2	GCTGGGCACCATCCGCACGC	-	chr1	25945686	25945705	chr1.3644	1538.66508748678	-0.122158249709571	0.0788809407621521	-3.01381931527732	0.00257981399029127	0.124573328718486	1.42651001742541	1972	1349	1568	1824	1469	1386	1303
chr1.3644.1	CGTTTCTAGGGAGGAGACCC	-	chr1	25945770	25945789	chr1.3644	662.877802790251	-0.0184069002183606	0.1491103254335	-0.721364724265369	0.470685144335788	0.900261637177918	0.981769745189811	893	571	656	675	887	552	483
chr1.3644.6	GCATCCTCTCGTTTCTAGGG	-	chr1	25945779	25945798	chr1.3644	582.788770165712	0.0278107164079516	0.12445622222777	0.99876689669612	0.317907625589589	0.840397356124222	0.963459854567594	636	454	566	626	667	568	587
chr1.3644.10	GAGAGCATCCTCTCGTTTCT	-	chr1	25945783	25945802	chr1.3644	375.011679942661	-0.0175281329948729	0.185887381017503	-0.758242153894533	0.4483060299124	0.912805843915575	0.860089344632361	460	300	453	372	479	326	266
chr1.3644.9	CGCAGCAAATCAAGAAGTCC	-	chr1	25945846	25945865	chr1.3644	270.174295183248	0.00379583418789612	0.233859699472931	0.190332137537963	0.849048871805986	1	0.539701841035962	352	245	162	340	218	329	265
chr1.3644.3	GCAGTTCGACCCTGATTTCC	+	chr1	25945875	25945894	chr1.3644	444.571237178958	0.00462254152880384	0.134154200103432	0.177771806323494	0.858902189928806	1	0.66300521798674	530	372	438	456	487	466	388
chr1.3645.2	AGTCTTAATCCCAGTTCCGC	+	chr1	26019118	26019137	chr1.3645	314.690371469615	0.19457105819887	0.1801528677779	3.31438058245077	0.000918464022691899	0.097734230540425	0.750195299180246	254	241	280	262	485	382	307
chr1.3645.9	CAGCATGGTAGTTTATGGCT	-	chr1	26019154	26019173	chr1.3645	560.814187274438	0.0125603613929195	0.164341402691611	0.519122127105838	0.60367557895426	0.933309661453075	1.01261526351379	722	364	540	624	514	684	523
chr1.3645.12	TATGTGGTCACTGGGAGACA	-	chr1	26019177	26019196	chr1.3645	892.274974530298	0.00400445233854784	0.115841521988054	0.147376559053004	0.88283480664413	0.964281800163411	1.22728161171211	1160	830	754	878	1017	784	877
chr1.3645.3	CGGCCACTGTATGTGGTCAC	-	chr1	26019186	26019205	chr1.3645	1207.06866066652	0.0265859404607671	0.0987877210063537	0.911415757960983	0.362076353897609	0.792030315793824	1.46314577087856	1514	994	1093	1196	1298	1155	1260
chr1.3645.7	TTCTTGGCGGCCACTGTATG	-	chr1	26019193	26019212	chr1.3645	653.761264759124	-0.0236893265223507	0.119847872566899	-0.851741328400977	0.394357676901937	0.871930988340415	0.981769745189811	824	543	597	794	668	677	531
chr1.3645.11	CACTGGGGGCAGTGGTGTAC	-	chr1	26019261	26019280	chr1.3645	909.380863126122	0.0232450672653937	0.0945131338550818	0.799955000396821	0.42373686964592	0.834841753468491	1.32880162424384	1056	780	784	1004	1012	932	851
chr1.3645.10	CAGGGAAGGCATGTGATTCG	+	chr1	26019287	26019306	chr1.3645	763.257885139211	-0.00880924509836906	0.142764293470221	-0.345316796986612	0.729856220278085	0.938088720988698	1.18566922174653	891	607	807	845	633	885	697
chr1.3645.6	CACGAATCACATGCCTTCCC	-	chr1	26019289	26019308	chr1.3645	749.068532745983	-0.016291872547492	0.139839874217035	-0.626069794404297	0.531269163372679	0.913758263829621	1.01261526353951	764	791	637	909	737	657	749
chr1.3645.5	AAGGCATGTGATTCGTGGTC	+	chr1	26019292	26019311	chr1.3645	333.840242484824	0.0127075331723208	0.213129927958788	0.596494610520887	0.550844853215278	0.968093738177558	0.754226630160853	373	338	323	257	513	280	270
chr1.3645.8	AGGCATGTGATTCGTGGTCA	+	chr1	26019293	26019312	chr1.3645	614.163201954353	-0.0231559244935956	0.153914211153048	-0.907176146774129	0.364313655542667	0.862407297359384	0.963459854567594	740	556	603	703	727	659	371
chr1.3646.9	AGCCTGACCCATTCTATCCA	-	chr1	26021741	26021760	chr1.3646	1141.213760016	-0.0129952321603489	0.0925041115228574	-0.456497281494665	0.648032425258846	0.891942349396826	1.42651001742541	1351	1132	1009	1194	1240	1087	1022
chr1.3646.8	GATAGAATGGGTCAGGCTTA	+	chr1	26021743	26021762	chr1.3646	890.683685573336	0.0776572208151818	0.1642804278538	2.35296201012787	0.0186245367796628	0.348478158544365	1.25399806698176	911	726	703	858	863	1450	753
chr1.3646.6	ATAGAATGGGTCAGGCTTAA	+	chr1	26021744	26021763	chr1.3646	830.197748952255	-0.00994689059731477	0.118063296710629	-0.365980684301342	0.714379488885484	0.917374077612491	1.32880162424384	861	789	876	859	966	783	696
chr1.3646.3	GCCCTGAAAGCGCCATCCGG	+	chr1	26021805	26021824	chr1.3646	511.494986724721	0.0186906416910328	0.139817600647297	0.714439486316146	0.474955462666341	0.902639086847206	0.975452809867646	616	472	448	480	521	603	460
chr1.3646.1	GCCTCCGGATGGCGCTTTCA	-	chr1	26021809	26021828	chr1.3646	230.995733679763	0.0077193647469908	0.181327063025467	0.336574067473908	0.736438007883683	1	0.538438478639805	263	211	212	234	274	227	207
chr1.3646.11	GGCCTCCGGATGGCGCTTTC	-	chr1	26021810	26021829	chr1.3646	291.244992194383	0.0389363262400098	0.216700985478134	1.63267171284395	0.10253805979	0.711676167208484	0.668558914970216	325	230	243	261	278	272	422
chr1.3646.7	TATATCCTCTGGCCTCCGGA	-	chr1	26021820	26021839	chr1.3646	202.409477793018	0.0011491657942728	0.200191281585912	0.0529597055294188	0.957764012961855	1	0.599756822150986	205	198	186	225	215	200	190
chr1.3646.5	CCAGAGGATATAAAAGTCGG	+	chr1	26021828	26021847	chr1.3646	240.802039682933	0.043333299661172	0.195890845643416	1.70189756798973	0.0887745717773852	0.704405319640175	0.603591931239256	304	205	160	220	303	269	244
chr1.3646.4	CGTAGCATCTGTCTAACAGC	-	chr1	26021915	26021934	chr1.3646	823.346675916613	-0.0268914696500184	0.105302985834338	-0.930621246346218	0.352049520225961	0.819409667722263	1.21298521814395	1061	762	714	924	902	808	662
chr1.3646.10	CAGATGCTACGGCCCCATGG	+	chr1	26021924	26021943	chr1.3646	1280.51163178365	0.0193542971197671	0.285892983703998	1.04017756498137	0.298257412652421	0.759830761687169	1.46314577087856	1432	834	1129	1390	1127	2040	1092
chr1.3647.5	GGGATCAGGCCTCATCTGGG	-	chr1	26026090	26026109	chr1.3647	504.310742795482	-0.0119303246457421	0.140985085696643	-0.463481472771712	0.643019291915358	0.947822355434557	0.975452809867646	639	459	489	503	473	471	510
chr1.3647.9	ATGGGGATCAGGCCTCATCT	-	chr1	26026093	26026112	chr1.3647	495.710876377627	0.0109019829814003	0.171022441919867	0.460132427341819	0.645421169621597	0.958840261452187	0.918177226368889	516	461	413	574	715	386	441
chr1.3647.4	TGATCCCCATCACAGAGCGT	+	chr1	26026103	26026122	chr1.3647	503.068855113645	0.213578710470581	0.135329915158263	3.50298620434559	0.000460073290662115	0.0501844762237126	1.00618909619994	502	357	421	475	672	520	592
chr1.3647.7	GACGCCCACGCTCTGTGATG	-	chr1	26026110	26026129	chr1.3647	832.342226827405	-0.00525921848629133	0.106112221923406	-0.189744353092207	0.849509463363538	0.955235246765545	1.23170633397031	961	670	830	949	886	794	780
chr1.3647.1	AGACGCCCACGCTCTGTGAT	-	chr1	26026111	26026130	chr1.3647	559.94936312241	0.0121287117479008	0.135332696318512	0.464115517998279	0.642564984361897	0.995868276245412	0.804286460637112	580	543	533	557	559	598	546
chr1.3647.2	GAGCGTGGGCGTCTGGCATA	+	chr1	26026117	26026136	chr1.3647	468.919142661051	-0.0231936968884905	0.131632579630478	-0.858634143095557	0.390542394812281	0.990026289058279	0.497439697403432	569	424	424	559	475	474	389
chr1.3647.8	CTTCTAGGTCCTAAAATAGC	+	chr1	26026152	26026171	chr1.3647	700.872757513201	0.00949953991227789	0.120108971415811	0.351340606977538	0.725332834295684	0.963291032568104	1.01261526353951	886	569	631	745	729	660	726
chr1.3647.3	GTCCTAAAATAGCAGGTGAT	+	chr1	26026159	26026178	chr1.3647	738.002903438656	-0.072016315726794	0.135362320193048	-2.18138124850722	0.0291552293995766	0.443712964561163	1.01473786584663	906	721	788	834	762	754	452
chr1.3647.10	CTACTGGGTGTGTTTCATCC	+	chr1	26026186	26026205	chr1.3647	368.226641294382	-0.00489459188228811	0.205833758617241	-0.228457826760239	0.819290338568778	1	0.815005937114997	495	297	343	395	295	302	459
chr1.3647.11	GCACCAGGCTGTCATCAGCC	-	chr1	26026207	26026226	chr1.3647	567.050076485274	-0.0145004910558913	0.144897189555658	-0.56670008759316	0.570917961337061	0.924848777360887	1.01261526351379	702	446	548	682	709	453	487
chr1.3648.7	GAAGACACTTAAAGAGTTCG	-	chr1	26027146	26027165	chr1.3648	333.665480923595	-0.004560935377885	0.195891400600963	-0.207452780874911	0.835656265850533	1	0.754226630160853	328	321	313	400	311	270	385
chr1.3648.9	TCTGTGACAGGTCGGGGGAC	+	chr1	26027278	26027297	chr1.3648	552.491196091948	-0.0815565314008297	0.134864895655132	-2.35016398555884	0.01876514181539	0.383601922761374	0.981769745189811	702	542	591	613	518	557	376
chr1.3648.6	AGGGCCTCCTACGCTTGGCC	-	chr1	26027304	26027323	chr1.3648	435.467396819595	0.0218888208939516	0.172048513651074	0.901957004711824	0.3670797078077	0.921863701560058	0.66300521798674	473	367	293	570	558	435	395
chr1.3648.3	CCAAGCGTAGGAGGCCCTGC	+	chr1	26027306	26027325	chr1.3648	1464.64011838892	-0.02153005042595	0.083007316026705	-0.739871137548846	0.459378189031076	0.835681321040109	1.43169186835159	1820	1273	1429	1552	1482	1539	1243
chr1.3648.8	CAAGCGTAGGAGGCCCTGCT	+	chr1	26027307	26027326	chr1.3648	927.178178036808	0.0246699417611918	0.12851542153273	0.902714129464374	0.366677635499505	0.810784891246324	1.32880162424384	1097	641	851	1086	1131	1062	726
chr1.3648.5	CTGGTGCCGAATGCCCCAAG	-	chr1	26027397	26027416	chr1.3648	217.291823983148	0.00748469311697385	0.2333641085732	0.373176078883965	0.709017398615723	1	0.603591931239256	176	205	259	201	239	243	189
chr1.3648.10	GCTGACTTCGCCATTAGGCT	+	chr1	26027449	26027468	chr1.3648	374.703409365409	0.00914280664562119	0.206335097224787	0.424948981089302	0.670873867099841	0.987916223316728	0.860089344632361	449	320	297	428	583	258	333
chr1.3648.4	CGCCATTAGGCTTGGCGCCT	+	chr1	26027457	26027476	chr1.3648	1161.12964656636	0.151146750496981	0.120088105893526	3.15393777018684	0.00161083430725551	0.0938477600829618	1.40496776788468	1303	853	948	1100	1174	1327	1441
chr1.3648.2	GCCATTAGGCTTGGCGCCTA	+	chr1	26027458	26027477	chr1.3648	1153.46872100884	-0.0121933894600752	0.104885700029993	-0.435683614337148	0.663066295789936	0.897989035252689	1.40496776788468	1268	976	1169	1333	1210	1272	908
chr1.3648.1	GCCCTAGGCGCCAAGCCTAA	-	chr1	26027462	26027481	chr1.3648	879.311858918688	-0.0326474019968645	0.110880775441573	-1.12178462251652	0.261954026019624	0.754263281612874	1.32880162424384	1110	893	824	869	871	900	724
chr1.3649.5	GGCTTGCAGCACGCAGGGGA	-	chr1	26038165	26038184	chr1.3649	365.254232297998	-0.28000184917711	0.224031415434764	-3.51567288189715	0.000438641072331615	0.0595405209651122	0.754226630160853	601	430	291	510	272	351	155
chr1.3649.4	AGGCTTGCAGCACGCAGGGG	-	chr1	26038166	26038185	chr1.3649	663.780957867561	0.0161989156848895	0.13508479968813	0.615006445593289	0.538550463740013	0.890412811467855	1.19664990144741	782	543	548	776	762	566	711
chr1.3649.2	GGCAGGCTTGCAGCACGCAG	-	chr1	26038169	26038188	chr1.3649	345.171481398758	-0.0131750201861505	0.158453390545504	-0.535315026047785	0.59243203768642	0.96585553608721	0.818396262404137	419	334	301	385	368	293	332
chr1.3649.10	GGGCAGGCTTGCAGCACGCA	-	chr1	26038170	26038189	chr1.3649	425.924421048748	-0.0245917817256067	0.15747918506239	-0.967908063385699	0.333090286934029	0.88486867471516	0.76768933611677	454	418	463	456	390	458	344
chr1.3649.7	TGCGTGCTGCAAGCCTGCCC	+	chr1	26038170	26038189	chr1.3649	1466.24619257366	-0.0133547030176764	0.106494849298179	-0.477642744445321	0.632904502166109	0.894187951919434	1.37430140652817	1683	1455	1403	1472	1309	1608	1342
chr1.3649.1	GCGTGCTGCAAGCCTGCCCC	+	chr1	26038171	26038190	chr1.3649	939.162933740395	-0.017424668970793	0.121265182319435	-0.637890972825087	0.523544654442037	0.869235802064523	1.32880162424384	1287	792	843	1018	822	992	883
chr1.3649.6	CACTTCCTCCCCTCCTCCGT	+	chr1	26038197	26038216	chr1.3649	841.855557139662	-0.000365632509674767	0.115201586873349	-0.0134513642368902	0.989267687803956	0.998896647392343	1.22783675295736	1045	769	790	821	1051	746	729
chr1.3649.9	GCTGCGCACCCACGGAGGAG	-	chr1	26038208	26038227	chr1.3649	1085.40788126884	0.476519012497474	0.100567751297808	5.45506857360392	4.89539499122966e-08	1.02694389143142e-05	1.46314577087856	1056	769	840	1025	1488	1153	1306
chr1.3649.3	CCTCCGTGGGTGCGCAGCCC	+	chr1	26038210	26038229	chr1.3649	614.798357785993	-0.025637988401104	0.152727094843405	-0.993616862003701	0.320409431811471	0.879072013077963	0.764382105788523	840	453	597	754	513	669	533
chr1.3649.8	CCTGGGCTGCGCACCCACGG	-	chr1	26038213	26038232	chr1.3649	1343.57279682161	-0.00955273685243568	0.0965021816521886	-0.338532866260929	0.734961663891877	0.91659525553192	1.37430140652817	1843	1177	1209	1324	1526	1331	1118
chr1.3650.10	TTCTGGAAAAATATGTTTAA	-	chr1	26042565	26042584	chr1.3650	232.471100190111	-0.00416686207845735	0.213525262398487	-0.19851343886548	0.842643371282463	1	0.602519809955349	240	201	232	280	214	195	264
chr1.3650.3	GCACTTCAACTGAATCCCAT	+	chr1	26042595	26042614	chr1.3650	223.767409245482	-0.0050798623155821	0.222802103264216	-0.247552696077809	0.804480514627342	1	0.603591931239256	233	223	186	280	253	263	144
chr1.3650.1	GTCATATGCCTACACGTAGC	+	chr1	26042628	26042647	chr1.3650	767.371332162748	-0.00773834866493951	0.133406982552389	-0.296285704257417	0.767011902454263	0.977815791907127	1.01473786584663	778	731	755	866	676	805	752
chr1.3650.2	TATGCCTACACGTAGCTGGA	+	chr1	26042632	26042651	chr1.3650	1505.34559019962	-0.015874460245472	0.0890374573741811	-0.553459301074977	0.579948941939189	0.874090371054069	1.42651001742541	1800	1400	1457	1538	1629	1313	1452
chr1.3650.5	ATGCCTACACGTAGCTGGAA	+	chr1	26042633	26042652	chr1.3650	1109.55090210843	-0.025282530368834	0.110207371376604	-0.886897520291833	0.37513407683244	0.808970048523107	1.37430140652817	1406	906	1092	1261	1145	914	1109
chr1.3650.4	CCTACACGTAGCTGGAAGGG	+	chr1	26042636	26042655	chr1.3650	1340.53313038769	0.118364270163708	0.0830635244699983	2.92999199160846	0.0033897073966397	0.149166836923213	1.37430140652817	1573	1081	1115	1305	1671	1392	1334
chr1.3650.7	CCTCCCTTCCAGCTACGTGT	-	chr1	26042639	26042658	chr1.3650	1463.1777503712	0.00165845027094989	0.0914821237015424	0.0588659936638497	0.953058844186525	0.949271134300722	1.43169186835159	1635	1258	1327	1726	1600	1318	1446
chr1.3650.8	TTTAGCTGAGCACATGGCCA	-	chr1	26042684	26042703	chr1.3650	885.059853374109	-0.0178082766376354	0.105111949287826	-0.63014760134399	0.528598018187416	0.87998761835552	1.25399806698176	1071	750	845	1016	1026	877	687
chr1.3650.6	AATTGTTGCTTCTGTTTCTA	+	chr1	26042703	26042722	chr1.3650	388.819944605801	0.0107229678286676	0.205981716987983	0.496505147538942	0.619538056498122	0.979572721732822	0.815005937114997	357	341	307	526	490	283	432
chr1.3650.9	TCTGTTTCTATGGAAATTGA	+	chr1	26042713	26042732	chr1.3650	495.392250738747	0.0628887089845896	0.168056550723955	2.09316301051649	0.0363346054681081	0.491805005530204	0.918177226368889	670	353	333	479	543	649	492
chr1.3651.9	AGTGTGGGATGCTTAGGAGC	+	chr1	26054210	26054229	chr1.3651	563.560722256719	0.0152873335682926	0.131683268072301	0.576416633351029	0.564333604236471	0.92770477834597	0.981769745189811	701	480	519	545	573	655	502
chr1.3651.6	GATGCTTAGGAGCGGGGTAC	+	chr1	26054217	26054236	chr1.3651	880.869691614444	0.00809996058438575	0.106053058558064	0.291502931659572	0.770666702048899	0.940991945681567	1.22728161171211	1021	745	773	1022	1015	795	851
chr1.3651.1	ACCCTCACGGGAATCCATCC	+	chr1	26054253	26054272	chr1.3651	506.849118167087	-0.00378310779072406	0.140877752537401	-0.148167056862391	0.882210929631533	1	0.873973480188695	674	416	518	473	530	526	444
chr1.3651.8	AGGATGGATTCCCGTGAGGG	-	chr1	26054254	26054273	chr1.3651	189.957334968748	-0.00695726479302869	0.220998887086039	-0.336747933535314	0.736306925819347	1	0.599756822150986	227	155	179	233	244	184	130
chr1.3651.2	CCCTCACGGGAATCCATCCT	+	chr1	26054254	26054273	chr1.3651	378.750271501442	-0.0129543371027457	0.179886442296819	-0.557816507455574	0.576969689309059	0.960474944295526	0.815005937114997	527	318	376	374	393	282	403
chr1.3651.4	GGCCGTGCAGACACATGACA	+	chr1	26054387	26054406	chr1.3651	969.150773870318	0.0359157352460011	0.108254977555673	1.21478133470807	0.224449501631148	0.74169565801984	1.22783675295736	1124	728	952	991	1042	977	1010
chr1.3651.10	CCTGCCATGTCTGAAAAATC	+	chr1	26054428	26054447	chr1.3651	762.792972286255	0.0214468609324287	0.123649933366595	0.7823604615398	0.434002763313673	0.85721160393471	1.18566922174653	903	672	667	772	768	727	847
chr1.3651.3	AAATCAGGCGTGCGTCTTCC	+	chr1	26054443	26054462	chr1.3651	681.524022710235	0.0303512623861853	0.147045584973614	1.14116922691669	0.253799507586563	0.793826274968987	1.01473786584663	645	625	583	762	932	571	677
chr1.3651.5	AGGCGTGCGTCTTCCTGGCA	+	chr1	26054448	26054467	chr1.3651	475.63004422733	0.0326861064834235	0.143995699968256	1.20954387890242	0.226453964117618	0.78118369781699	0.975452809867646	487	400	487	445	517	548	450
chr1.3651.11	GTTAATGAGTTGTGAGAGGT	+	chr1	26054484	26054503	chr1.3651	468.891320536292	0.0520827557428432	0.140903330523867	1.75936185090751	0.0785160672683936	0.624801364522568	0.873973480188695	551	337	437	448	519	551	465
chr1.3652.9	CTGCAACCTCGGGTTCTCAG	+	chr1	26054769	26054788	chr1.3652	480.732908518078	0.00358281062197781	0.165846936745193	0.150280314878701	0.880543463060276	1	0.918177226368889	655	482	387	421	490	564	396
chr1.3652.10	TGCAACCTCGGGTTCTCAGA	+	chr1	26054770	26054789	chr1.3652	172.095700223008	0.0237350457633801	0.223148322562784	1.09760276493788	0.272377984988781	0.917828613844491	0.505170027665992	161	127	171	187	223	190	154
chr1.3652.4	TTGGTCCCTCTGAGAACCCG	-	chr1	26054778	26054797	chr1.3652	738.319124791055	0.0818007588991391	0.111902465303169	2.30958400025244	0.0209111962426267	0.37690507586478	1.14990355349946	759	647	627	726	978	761	703
chr1.3652.1	TCCGTCTGTCATGGGGTTAC	-	chr1	26054803	26054822	chr1.3652	1749.87674685396	-0.0125553475817103	0.0751480715732708	-0.443537470990509	0.657377022266951	0.899909129767613	1.37430140652817	2084	1488	1711	1912	2011	1697	1467
chr1.3652.3	CCATGACAGACGGATCTCTG	+	chr1	26054809	26054828	chr1.3652	735.927557366887	0.0215768476971189	0.13100123457929	0.800923782022398	0.423175771269213	0.878510916339127	1.01261526353951	818	636	734	697	731	906	646
chr1.3652.5	ACAGAGATCCGTCTGTCATG	-	chr1	26054810	26054829	chr1.3652	453.592987287943	-0.0156497367262408	0.159001366487285	-0.633640511067621	0.526315456376672	0.954033494321332	0.76768933611677	504	381	490	518	382	467	438
chr1.3652.7	TGAGTGCTTTGCAAGCAGCG	-	chr1	26054837	26054856	chr1.3652	858.62133790373	0.050157094462083	0.123709216444865	1.65500777308201	0.0979229211724287	0.594085649564213	1.31732616203026	1008	823	658	786	1074	985	730
chr1.3652.2	CTCACACTTGTCATCGTATT	+	chr1	26054853	26054872	chr1.3652	792.311878135363	-0.0292776512698371	0.108959680381902	-1.01288530662674	0.311114947465904	0.812940749868057	1.11462821171356	999	680	723	943	763	762	728
chr1.3652.6	TTACCCTAAACAGACCCACC	-	chr1	26054942	26054961	chr1.3652	708.760359083809	0.0290078023845347	0.137900295936309	1.07158959349282	0.283904409541676	0.789468076176009	1.16431155760186	758	625	655	706	934	817	516
chr1.3652.8	GGGTCTGTTTAGGGTAATGC	+	chr1	26054945	26054964	chr1.3652	728.686287922322	-0.00419648195194199	0.134232348290388	-0.161458732561426	0.871732111504328	0.978733768398438	1.14990355349946	898	703	696	675	881	588	691
chr1.3653.10	CTCGAGGTGCTCAAGCAGGG	-	chr1	26070725	26070744	chr1.3653	776.336061903652	-0.0209691967708999	0.122639596901062	-0.764019844116031	0.444855417070625	0.886637992978571	1.01261526353951	1069	637	699	873	770	849	616
chr1.3653.8	CCCTGCTTGAGCACCTCGAG	+	chr1	26070725	26070744	chr1.3653	967.439720685473	0.0252430704952874	0.12174955977371	0.907688036163432	0.364043066638512	0.820128528700393	1.24824758161565	985	909	901	976	929	1004	1050
chr1.3653.3	CCTCTCGAGGTGCTCAAGCA	-	chr1	26070728	26070747	chr1.3653	605.919349408663	-0.0292515880699007	0.143877524751182	-1.09558258300064	0.273261487195775	0.806883807527813	1.01261526351379	740	580	518	748	711	450	541
chr1.3653.2	CCCTCTCGAGGTGCTCAAGC	-	chr1	26070729	26070748	chr1.3653	1307.11642305163	-0.0184787754073613	0.0863330992665762	-0.639999710295076	0.522172787730017	0.863156046224411	1.37430140652817	1549	1215	1202	1432	1376	1184	1245
chr1.3653.1	GCACCTCGAGAGGGTGAATA	+	chr1	26070735	26070754	chr1.3653	558.555507452863	0.0334233198248599	0.165740938742697	1.29811462773167	0.194247948514489	0.754871880274712	0.981769745189811	538	414	507	667	773	452	591
chr1.3653.5	CACCTCGAGAGGGTGAATAC	+	chr1	26070736	26070755	chr1.3653	572.865973533282	0.0627416898378996	0.129966916197838	1.97600441696304	0.0481542769446969	0.525871243396439	0.981769745189811	644	530	438	536	703	661	527
chr1.3653.4	GGCCCGTATTCACCCTCTCG	-	chr1	26070741	26070760	chr1.3653	388.739063800362	-0.0127433350993947	0.160777129689619	-0.521452743090633	0.602051417623299	1	0.733644397031532	406	400	349	454	464	365	301
chr1.3653.6	TACCACTTCTTAAGCATGGG	+	chr1	26070853	26070872	chr1.3653	982.502873072734	0.035246641114672	0.127262964043853	1.24289426524881	0.213906799232598	0.733949771044543	1.22728161171211	1074	826	859	1050	1434	962	767
chr1.3653.7	CTCCTTGGCGAACTCCCTTC	+	chr1	26070960	26070979	chr1.3653	461.685635189209	0.0086749708805043	0.139825779338573	0.33744973431806	0.735777898329742	1	0.680203041762671	546	409	438	455	449	503	444
chr1.3653.9	TACCAGAAGGGAGTTCGCCA	-	chr1	26070965	26070984	chr1.3653	827.65071073234	0.018282360647228	0.136719573703557	0.693932112524672	0.487724783858178	0.872045552836095	1.21298521814395	1096	555	788	872	981	730	850
chr1.3654.10	CAATGACTGTTGCCCCGCTG	-	chr1	26073166	26073185	chr1.3654	435.902725633581	0.00880112156821426	0.149136787157822	0.35098881007829	0.725596743292551	1	0.833426578435963	534	384	346	492	559	416	364
chr1.3654.5	CCTCGATACCCTCTACCTCA	+	chr1	26073190	26073209	chr1.3654	885.128795055322	0.0154627044443554	0.120457365757592	0.567183072736228	0.570589807289088	0.892127963494352	1.25399806698176	1059	726	748	1015	1063	744	905
chr1.3654.3	CATGAGGTAGAGGGTATCGA	-	chr1	26073192	26073211	chr1.3654	707.174406002963	-0.0641198896887913	0.161536886112342	-2.09935092631769	0.0357859772418116	0.455926044319338	1.14990355349946	854	698	732	867	553	836	445
chr1.3654.1	CCATGAGGTAGAGGGTATCG	-	chr1	26073193	26073212	chr1.3654	614.906229921847	-0.0368910523766173	0.141568137028249	-1.33547617752614	0.181720547091897	0.738863393968744	1.01261526351379	860	536	633	623	705	465	535
chr1.3654.4	AGAGAGCTTCCACCTGAACG	+	chr1	26073253	26073272	chr1.3654	1067.59737428772	-0.0534973429624726	0.113737993047418	-1.71020250803804	0.087228432095978	0.582364877170712	1.26053323552725	1320	959	972	1361	1259	846	859
chr1.3654.7	TCTGACTCACCACGTTCAGG	-	chr1	26073265	26073284	chr1.3654	1841.66008298953	-0.00370008918441877	0.0858899122330762	-0.13101823900585	0.89576087913557	0.937335028219124	1.46314577087856	2208	1767	1628	1903	2066	1980	1453
chr1.3654.9	GTGAGTCAGAGGCCCTCGGC	+	chr1	26073275	26073294	chr1.3654	536.004336662479	-0.0103552224364769	0.14943063099549	-0.412462299467241	0.680000608222321	0.956044162392992	0.981769745189811	622	534	500	551	481	489	572
chr1.3654.6	TGAGTCAGAGGCCCTCGGCG	+	chr1	26073276	26073295	chr1.3654	434.032116966713	-0.0098819538051447	0.152438338156757	-0.397098607641397	0.691294746650978	1	0.66300521798674	474	411	442	457	428	495	342
chr1.3654.8	GCTCCGGTTCCGAGACTGCT	-	chr1	26073397	26073416	chr1.3654	299.14732994164	-0.012069012963002	0.186018843215736	-0.529155182136482	0.59669780404105	1	0.668558914970216	435	205	303	327	312	288	259
chr1.3654.2	AGCTCCGGTTCCGAGACTGC	-	chr1	26073398	26073417	chr1.3654	913.684479375769	-0.0613652811853811	0.098191297955435	-1.8599373796609	0.0628943860523264	0.520000394674936	1.32880162424384	1226	812	861	1039	936	877	725
chr1.3655.7	ATGACTGACCTTGCAGGGAG	-	chr1	26073528	26073547	chr1.3655	997.028391375172	0.0332054536829867	0.113025467505817	1.1437211063624	0.252739317333546	0.732348017099074	1.46314577087856	1227	886	850	941	1052	965	1089
chr1.3655.4	CAATGACTGACCTTGCAGGG	-	chr1	26073530	26073549	chr1.3655	736.271632008725	-0.00493314453788425	0.106117521417727	-0.178019423956132	0.858707721277859	1	1.01261526353951	903	679	665	766	793	763	628
chr1.3655.10	GAGCAATGACTGACCTTGCA	-	chr1	26073533	26073552	chr1.3655	1140.41831783262	-0.0364169832980479	0.11924821309151	-1.25671282852459	0.208857641119749	0.703587219311437	1.42651001742541	1517	1002	1158	1179	1291	844	1069
chr1.3655.1	TGAGCAATGACTGACCTTGC	-	chr1	26073534	26073553	chr1.3655	1791.75602110238	-0.0245600015633521	0.0813743190570051	-0.837083988429587	0.402545359818058	0.805659089487304	1.50217807866452	2246	1535	1752	1921	2022	1816	1396
chr1.3655.3	AAGGTCAGTCATTGCTCATC	+	chr1	26073536	26073555	chr1.3655	521.719160927727	-0.0176227144526754	0.189255654715664	-0.768727348258883	0.442055186155558	0.908408677869855	0.873973480188695	649	533	495	527	630	305	532
chr1.3655.2	AGGTCAGTCATTGCTCATCT	+	chr1	26073537	26073556	chr1.3655	679.352764206249	-0.0676652832398345	0.109569296410507	-2.0264293730277	0.042720803466193	0.50673938875742	0.981769745189811	833	621	681	810	708	626	524
chr1.3655.5	GGTCAGTCATTGCTCATCTG	+	chr1	26073538	26073557	chr1.3655	506.100440596782	-0.0330376833832054	0.138243048090279	-1.20443219853545	0.228422573253483	0.776854846763893	1.01261526351379	578	482	524	565	595	448	380
chr1.3655.8	GGGGCACATTGCTTCCACCC	+	chr1	26073557	26073576	chr1.3655	979.595203172021	0.0310247706616659	0.11134065518229	1.07251018133731	0.28349094341214	0.780272006227586	1.22783675295736	1237	733	894	1008	1160	899	1001
chr1.3655.6	CTTCCACCCTGGACGGCCCC	+	chr1	26073568	26073587	chr1.3655	865.591673104003	-0.00859686343710373	0.102088410838738	-0.307238437874632	0.758661890246768	0.927939081571241	1.31732616203026	1061	776	790	931	848	888	805
chr1.3655.9	TCCAGCCCCAGGGGCCGTCC	-	chr1	26073578	26073597	chr1.3655	1224.28999313527	-0.0638173250225477	0.090991863481269	-1.90366878304752	0.0569533344913633	0.517132142682416	1.22343066536868	1532	1093	1159	1465	1174	1094	1123
chr1.3656.1	GTAAATAGCCTCTCTCCGTG	-	chr1	26073944	26073963	chr1.3656	368.453011236819	0.0162647822838185	0.232760444640468	0.792087709617806	0.428309535900465	0.913416056965411	0.818396262404137	484	312	283	349	306	604	269
chr1.3656.2	ATGTAAATAGCCTCTCTCCG	-	chr1	26073946	26073965	chr1.3656	169.306417532879	-0.00798321680790111	0.233819227982066	-0.398140782073571	0.690526414207955	1	0.599756822150986	249	129	141	201	199	140	150
chr1.3656.5	AGGCTATTTACATAGACTTG	+	chr1	26073953	26073972	chr1.3656	189.896992950707	0.00200995974411179	0.234596590769746	0.101078889690118	0.919487835793951	1	0.60895284174792	226	115	178	259	213	197	164
chr1.3656.6	GTAAGCAGTGGAGACCGGGA	+	chr1	26073977	26073996	chr1.3656	411.51149416319	0.0479003338675985	0.180925791464433	1.78127410244475	0.074867683080455	0.661883438400507	0.66300521798674	434	348	287	448	489	586	321
chr1.3656.4	TGCTTGGATGCGGCCCCTCC	-	chr1	26073994	26074013	chr1.3656	798.497828967489	0.105860199668797	0.122559198847893	2.68795310854678	0.00718914914540668	0.255555393448138	1.01261526353951	892	585	658	809	1173	844	710
chr1.3656.3	GCCGCATCCAAGCACACACC	+	chr1	26074000	26074019	chr1.3656	836.089276598989	-0.0775974754251669	0.108456151885748	-2.22515392149961	0.026070906955371	0.388637326534324	1.31732616203026	1015	770	796	1068	837	810	621
chr1.3656.7	GCACACACCAGGCTCCATGT	+	chr1	26074011	26074030	chr1.3656	503.814664843672	0.00940393131242548	0.133162655173856	0.359174495266869	0.719464555181565	0.962796772261303	1.00618909619994	602	484	413	521	598	479	459
chr1.3656.8	ACCAGGCTCCATGTGGGCTC	+	chr1	26074017	26074036	chr1.3656	329.168963945196	0.0376930853192072	0.162144829251047	1.42452975432657	0.15429317819838	0.764713444003111	0.733644397031532	344	249	323	327	365	353	350
chr1.3656.10	CCCGGAGCCCACATGGAGCC	-	chr1	26074021	26074040	chr1.3656	820.969560128323	-0.00559031605019008	0.112012042334184	-0.203899141100786	0.838432316282717	0.957990114607251	1.19809406691574	868	809	766	893	830	816	772
chr1.3656.9	TGCCAGGTCCTGCTGCAGAC	+	chr1	26074043	26074062	chr1.3656	665.525473154172	-0.0153994423291588	0.139517136286953	-0.592336146746253	0.553625515361278	0.919625681122169	1.01473786584663	676	716	627	721	787	645	504
chr1.3657.9	TGTCACCAAACCTGGGTGTC	+	chr1	26080330	26080349	chr1.3657	694.199265899241	0.0260169451218711	0.156351446515874	1.01629145592904	0.309490616063867	0.85093806609226	0.879416008220563	775	580	542	804	793	551	840
chr1.3657.4	TAAACCCTGACACCCAGGTT	-	chr1	26080338	26080357	chr1.3657	1308.73040546961	0.0285429823882349	0.0934107521312904	0.966564312693816	0.333761882100098	0.77410838474307	1.50217807866452	1520	1203	1126	1324	1421	1249	1357
chr1.3657.5	TCAAGTCAAGACAGCACTGT	-	chr1	26080414	26080433	chr1.3657	470.052079208351	0.00412691030347566	0.157490986852535	0.169101407209894	0.865716878077583	1	0.975452809867646	643	413	458	387	557	453	413
chr1.3657.3	GACTTGAGAGTCTTCCACAA	+	chr1	26080427	26080446	chr1.3657	312.176723656724	-0.00704164848758802	0.174367425598229	-0.301512607586235	0.763023637598901	1	0.6717713148625	368	324	308	278	351	305	259
chr1.3657.1	AAACACTCTCTTCCCCCGCT	+	chr1	26080454	26080473	chr1.3657	620.539815908849	0.0489787150943127	0.136240854321407	1.6640173655867	0.096108959107048	0.63340710428023	1.01261526351379	608	461	659	610	763	653	606
chr1.3657.6	AACACTCTCTTCCCCCGCTG	+	chr1	26080455	26080474	chr1.3657	208.673174097593	0.00207967928150839	0.24747554646042	0.10787210527647	0.914097144740534	1	0.538438478639805	249	150	207	241	251	132	243
chr1.3657.7	TGGCTCCGGAACCCCAGCGG	-	chr1	26080469	26080488	chr1.3657	449.78159900727	0.00457604496566584	0.174135112751366	0.196250836765778	0.844413839622909	1	0.815005937114996	407	412	439	534	440	400	505
chr1.3657.10	TTCAGGGACCTCCTCGTGGG	-	chr1	26080513	26080532	chr1.3657	542.338368611834	0.0237041971026788	0.139581922236381	0.893839957799428	0.371407526640548	0.894645275697303	0.804286460637112	538	426	535	618	582	627	489
chr1.3657.2	AGCTTCAGGGACCTCCTCGT	-	chr1	26080516	26080535	chr1.3657	269.169376266617	0.00718724184200496	0.187653608224143	0.318961272918091	0.749755879837072	1	0.602519809955349	343	227	220	293	245	313	259
chr1.3657.8	GAGATCTCCTAGCAGCTTCA	-	chr1	26080529	26080548	chr1.3657	452.036476366633	-0.0130743433149226	0.164247933220846	-0.539713721188856	0.589394475864778	1	0.66300521798674	546	456	408	472	588	428	305
chr1.3658.10	ATGATGTCCTACCCCAGACC	-	chr1	26081208	26081227	chr1.3658	1267.66593534612	0.0581811452490396	0.0855572712896244	1.76580817979662	0.0774280357347396	0.56755937664426	1.22343066536868	1431	993	1208	1295	1444	1365	1202
chr1.3658.5	GTCAGGATTCGTGTCAGATC	-	chr1	26081289	26081308	chr1.3658	300.577051759819	0.012957231926432	0.215452457322785	0.611351599609595	0.540966837564916	1	0.668558914970216	413	205	264	311	468	244	248
chr1.3658.3	GCGCACACGGCACGGACAGC	-	chr1	26081352	26081371	chr1.3658	668.09821363122	-0.00152017060317285	0.159378661596898	-0.0626813383865053	0.950020257977938	1	1.01261526353951	685	707	576	731	591	842	546
chr1.3658.4	ATGTACATGCGCACACGGCA	-	chr1	26081360	26081379	chr1.3658	1031.13751191597	-0.022139201601231	0.107919084662758	-0.779599062203997	0.435626908090673	0.852528879730309	1.22728161171211	1259	1027	968	1029	1096	1101	790
chr1.3658.7	GCACTGAGTTTGCTCTTCGG	+	chr1	26081484	26081503	chr1.3658	304.740438334979	-0.00312020276356638	0.176267561360267	-0.134717615210879	0.892835145232127	1	0.750195299180246	352	226	315	360	369	298	241
chr1.3658.2	CACTGAGTTTGCTCTTCGGA	+	chr1	26081485	26081504	chr1.3658	208.489331048687	0.0162530368842749	0.226472060689974	0.780039533363678	0.435367605794692	0.964977889872709	0.603591931239256	261	164	199	181	181	271	208
chr1.3658.1	ACTGAGTTTGCTCTTCGGAG	+	chr1	26081486	26081505	chr1.3658	190.338975632236	-0.0157653373775142	0.231727060740816	-0.767211300433168	0.442955895199282	1	0.505170027665992	225	189	204	191	216	206	113
chr1.3658.11	CTGAGTTTGCTCTTCGGAGG	+	chr1	26081487	26081506	chr1.3658	100.223981973213	-0.0145387297184657	0.314335355048825	-0.843876097836082	0.398738646051144	0.948159062953792	0.603591931239256	174	74	91	110	77	89	99
chr1.3658.6	ACGTTCTTCCCCCTCCTGTT	-	chr1	26081577	26081596	chr1.3658	322.963810796785	0.0218830023778848	0.225496740581558	1.02566206577511	0.30505090096065	0.884222218051559	0.706007597945251	363	303	262	289	284	279	465
chr1.3658.9	CCTTCCCACCCTGACGAGTA	-	chr1	26081632	26081651	chr1.3658	659.921700837721	0.0274221235671449	0.125254791466362	0.987789338147385	0.323255830253507	0.835025465552148	1.01261526353951	769	567	537	720	671	671	709
chr1.3659.3	GCAGACAAGTGAGCTGGCCT	-	chr1	26082853	26082872	chr1.3659	552.353338102729	-0.0450882541036656	0.13356849474923	-1.55017525330693	0.121099457768529	0.670741730746498	1.01261526351379	762	433	538	676	577	502	441
chr1.3659.9	GGCCAGCTCACTTGTCTGCC	+	chr1	26082854	26082873	chr1.3659	409.050612896107	-0.0126691993031825	0.170853197422318	-0.532802402210504	0.594170370785282	1	0.66300521798674	511	389	317	502	527	366	299
chr1.3659.1	GCCAGCTCACTTGTCTGCCA	+	chr1	26082855	26082874	chr1.3659	692.823265636476	0.0630979768881447	0.13415071292846	1.99627761270256	0.0459037134743984	0.512765168760327	1.01473786584663	830	499	652	621	726	861	693
chr1.3659.6	GCCCTGGCAGACAAGTGAGC	-	chr1	26082859	26082878	chr1.3659	1418.80016489945	0.046824772842937	0.0896852302499608	1.48526264299718	0.13747426361109	0.627779584382879	1.50217807866452	1702	1138	1176	1561	1494	1552	1398
chr1.3659.5	TGCCAGGGCATCTCCACCAC	+	chr1	26082870	26082889	chr1.3659	831.335898973723	0.00766372583895399	0.119126201654705	0.283359918282794	0.776900950320379	0.943851472745001	1.21298521814395	1083	606	744	953	862	844	801
chr1.3659.2	CCACCACAGGAAGCCCACTT	+	chr1	26082883	26082902	chr1.3659	812.700336608806	0.00699495074001787	0.111347520565892	0.25450835687016	0.79910284875966	0.934700623977378	1.32880162424384	878	758	762	861	806	832	800
chr1.3659.10	CCCAAGTGGGCTTCCTGTGG	-	chr1	26082886	26082905	chr1.3659	974.080913658727	0.0282580852227371	0.121959478694907	1.00770079916739	0.313598121235875	0.793822381081333	1.25399806700814	1077	871	869	987	962	928	1124
chr1.3659.8	CCACAGGAAGCCCACTTGGG	+	chr1	26082886	26082905	chr1.3659	340.80163374388	0.0156904918678666	0.190656659205788	0.690558992575333	0.489842725228152	0.933944907317259	0.818396262404137	412	232	286	420	454	383	248
chr1.3659.4	CACAGGAAGCCCACTTGGGA	+	chr1	26082887	26082906	chr1.3659	385.310916901204	0.0183080063708558	0.184325716435825	0.787052332405525	0.43125123188898	0.931311334404368	0.733644397031532	400	339	340	415	363	541	311
chr1.3659.7	AGAGGCCCATGTGGGGGAAA	+	chr1	26082939	26082958	chr1.3659	543.901783788798	0.00211647669514053	0.153486110895859	0.0858469109740575	0.931588114531324	1	0.804286460637112	723	504	454	532	490	653	481
chr1.3660.1	GGCGAGTGGGTCCTCCCTCA	+	chr1	26085272	26085291	chr1.3660	404.312160492715	0.0140019184373761	0.154695392729925	0.562296109833443	0.573914288362896	0.949685640611167	0.860089344632361	559	336	329	394	443	404	399
chr1.3660.2	GTCCTCCCTCATGGATCAGC	+	chr1	26085281	26085300	chr1.3660	1000.772681091	0.0691475392657755	0.107023593345501	2.05192287283736	0.0401771585782167	0.44641173802689	1.37430140652817	1089	806	885	1022	1015	1123	1085
chr1.3660.4	CTCCTGCTGATCCATGAGGG	-	chr1	26085286	26085305	chr1.3660	410.677877309752	0.00314319566665757	0.157204542976583	0.128757270184625	0.897549717457369	1	0.815005937114997	540	388	354	381	421	385	422
chr1.3660.9	GCCCTCCTGCTGATCCATGA	-	chr1	26085289	26085308	chr1.3660	895.344376115772	-0.0418287986867411	0.111653826911252	-1.39428413311751	0.163231820392525	0.687809559449094	1.22728161171211	1177	846	872	917	1043	749	731
chr1.3660.10	TGCCCTCCTGCTGATCCATG	-	chr1	26085290	26085309	chr1.3660	1132.8149078748	0.0101564524315013	0.0987602150922494	0.36062276687797	0.718381467515625	0.903948890357015	1.46314577087856	1244	1036	1060	1200	1167	1287	973
chr1.3660.7	TAGTGGTAGCTTGGGCTCCC	-	chr1	26085321	26085340	chr1.3660	862.925039652507	0.0165960030017694	0.113671698033807	0.598429300884371	0.549553519660739	0.88627923298429	1.25399806698176	1127	792	678	861	1016	862	775
chr1.3660.5	GGGAGCCCAAGCTACCACTA	+	chr1	26085321	26085340	chr1.3660	736.033037855412	0.145062248644724	0.1037073053125	3.15944035460312	0.0015807245225087	0.105224102189113	1.14990355349946	798	580	636	685	934	817	738
chr1.3660.8	TTAGTGGTAGCTTGGGCTCC	-	chr1	26085322	26085341	chr1.3660	703.301826874511	0.020341657387522	0.144668010640783	0.784207533197359	0.432918345593671	0.859645549292899	1.16431155760186	803	564	576	839	998	599	620
chr1.3660.3	TGCTACCTTAGTGGTAGCTT	-	chr1	26085329	26085348	chr1.3660	1125.71258906377	0.0295050113192193	0.114519414156952	1.03138939397768	0.302358252471658	0.762074818297886	1.46314577087856	1205	924	1108	1168	1494	1194	869
chr1.3660.6	TTGCTACCTTAGTGGTAGCT	-	chr1	26085330	26085349	chr1.3660	821.560608329487	-0.0152407366328252	0.133249777629121	-0.576998176725543	0.563940687201612	0.89558934199085	1.21298521814395	1165	626	751	920	729	859	773
chr1.3661.10	GATTCAAGCCCAGGATGTGC	+	chr1	26086821	26086840	chr1.3661	412.569646983173	-0.00191632731654678	0.203512326230118	-0.0890712018056666	0.929025324033307	1	0.815005937114997	433	356	413	479	442	556	238
chr1.3661.6	GGAAGGAGCCAGCACATCCT	-	chr1	26086832	26086851	chr1.3661	599.837817010717	-0.0338373544601309	0.1359233733292	-1.22331357767335	0.221211280813297	0.779509003489507	0.963459854567594	714	530	617	698	714	564	414
chr1.3661.8	TGGAAGGAGCCAGCACATCC	-	chr1	26086833	26086852	chr1.3661	509.06909699023	0.0473174943054708	0.156817898366156	1.68720252628178	0.0915644158134075	0.630803034101095	0.981769745189811	661	455	399	398	654	573	462
chr1.3661.3	CTCTATCAATCTGGTCTGGA	-	chr1	26086849	26086868	chr1.3661	703.908569178745	0.0455157546599865	0.126331498871168	1.53922320652443	0.123749814055424	0.652065058963364	1.16431155760186	836	623	593	646	887	820	574
chr1.3661.4	CCAGACCAGATTGATAGAGC	+	chr1	26086850	26086869	chr1.3661	794.832315584976	0.0451891554100088	0.107581857673225	1.47683813489779	0.139719031528185	0.650312281652844	1.32880162424384	836	707	728	793	991	841	702
chr1.3661.2	CCTGCTCTATCAATCTGGTC	-	chr1	26086853	26086872	chr1.3661	1002.108076803	0.0289147503249542	0.115582857292137	1.01482432363194	0.310189576886245	0.776948599451435	1.37430140652817	1015	865	913	1127	1347	976	837
chr1.3661.5	AGATTGATAGAGCAGGCTGC	+	chr1	26086857	26086876	chr1.3661	522.599963624639	-0.0194684570810179	0.152186115330447	-0.767140877728006	0.442997759975031	0.908754384717985	0.873973480188695	565	538	523	550	549	407	524
chr1.3661.1	TGCAGCCTGCTCTATCAATC	-	chr1	26086858	26086877	chr1.3661	570.291703880821	0.0468944585381898	0.147367918137245	1.64461341611254	0.100049558386824	0.659873475358527	0.897027188157665	607	447	484	616	577	571	696
chr1.3661.11	AGGAGACAGAGATAGACGGA	-	chr1	26086898	26086917	chr1.3661	523.156951684672	0.0369668853372955	0.160194351715386	1.39562631269511	0.162827054521628	0.744795507513702	0.873973480188695	494	452	455	572	584	462	638
chr1.3661.9	GTAGAGGAGACAGAGATAGA	-	chr1	26086902	26086921	chr1.3661	626.966454848044	0.0238541627590916	0.142487626042722	0.905740172939383	0.365073393790158	0.862781908092956	0.963459854567594	690	459	618	691	793	718	476
chr1.3662.4	GAGTTATGTGTGTACGGGGC	-	chr1	26087218	26087237	chr1.3662	1083.30870670519	0.0667543726147755	0.102922440711697	1.99129177071662	0.0464488196550395	0.462446162328507	1.42651001742541	1170	840	1068	1049	1247	1276	980
chr1.3662.9	GATAGAGTTATGTGTGTACG	-	chr1	26087222	26087241	chr1.3662	804.091511234528	0.00927401794983593	0.120479187635894	0.343383361189107	0.731310075275949	0.936869692364547	1.19809406691574	1008	622	795	821	1016	791	653
chr1.3662.8	TAGCCAGCACAAGACCCCTT	-	chr1	26087280	26087299	chr1.3662	592.989756840454	-0.0445481501251028	0.160882883333222	-1.62410318447623	0.104353788458321	0.652087536139749	0.981769745189811	752	536	632	678	771	475	372
chr1.3662.10	TAATCCCTTGTCGGTTATGA	+	chr1	26087617	26087636	chr1.3662	395.437118321504	-0.0150042137812521	0.15562738328815	-0.602856448828372	0.54660419042869	0.950442189537017	0.815005937114997	437	416	361	426	433	334	368
chr1.3662.3	CCCTTGTCGGTTATGAGGGT	+	chr1	26087621	26087640	chr1.3662	1340.39052958456	0.0115450368906319	0.0933895239698188	0.406783404397704	0.684167076630478	0.905930412413856	1.37430140652817	1654	1129	1291	1323	1461	1241	1345
chr1.3662.1	CCAACCCTCATAACCGACAA	-	chr1	26087624	26087643	chr1.3662	683.530441238673	-0.0238136489416169	0.110755192756198	-0.839559619388797	0.401155348145617	0.869937422198109	1.01261526353951	814	623	634	788	779	633	562
chr1.3662.2	TCCAACCCTCATAACCGACA	-	chr1	26087625	26087644	chr1.3662	893.939690853246	-0.0166813650791514	0.102344424787501	-0.588949153958278	0.55589538274931	0.878740670030886	1.32880162424384	1153	784	798	986	1022	880	717
chr1.3662.5	CTGAAACGCCTGTTAGGACA	+	chr1	26087737	26087756	chr1.3662	666.598759871068	-0.294787986090726	0.108698388190667	-4.11233944326917	3.91669850832466e-05	0.0068968929901885	1.01261526353951	879	675	713	789	605	537	505
chr1.3662.6	TGAAACGCCTGTTAGGACAT	+	chr1	26087738	26087757	chr1.3662	777.873557682365	0.00280096618266629	0.121149322803407	0.104381662653622	0.916866474264784	1	1.11462821171356	917	665	702	876	786	923	627
chr1.3662.7	GTTAGGACATGGGGTTATTC	+	chr1	26087748	26087767	chr1.3662	609.772518824564	0.0110757871123997	0.14727517676706	0.438146425642188	0.661280142013294	0.951165904644377	0.981769745189811	549	565	611	678	756	540	575
chr1.3663.2	AGGTGATTTATAGCACCCGC	+	chr1	26097888	26097907	chr1.3663	193.808807331931	0.0124323664273333	0.237388967714584	0.619217532179007	0.535773063576357	1	0.505170027665992	190	157	164	243	253	145	214
chr1.3663.9	AGTGCACGGGCTCATCCGGC	-	chr1	26097906	26097925	chr1.3663	1179.59945650043	-0.00468013098568132	0.11320713292372	-0.171220190959561	0.864050631834136	0.935849019006385	1.42651001742541	1401	1127	1073	1215	1540	1108	887
chr1.3663.6	AAGTGCACGGGCTCATCCGG	-	chr1	26097907	26097926	chr1.3663	992.716658813041	-0.0281283201841139	0.127225552467661	-1.01571650520335	0.309764405942584	0.795328011921636	1.22728161171211	1167	981	953	1071	996	754	1039
chr1.3663.5	TGCCCGCTTCCTACCCGTAC	+	chr1	26098029	26098048	chr1.3663	2392.99419276697	0.028607454433626	0.0725935888585049	0.969779330626508	0.332156497718916	0.773370169319441	1.50217807866452	2804	2000	2180	2567	2925	2485	1980
chr1.3663.7	ATCTGCCGCCGGCTCTCACG	-	chr1	26098094	26098113	chr1.3663	468.761599673007	0.0318929255754997	0.17854278064021	1.28449603788058	0.198968449024513	0.758784846897994	0.981769745189811	552	397	394	434	421	466	612
chr1.3663.10	CTCGGCCGTGAGAGAGCCGG	-	chr1	26098309	26098328	chr1.3663	876.400030375734	-0.0507919954561256	0.110086341838711	-1.63148173795552	0.102788710157638	0.600578244088085	1.32880162424384	1191	782	884	907	803	848	770
chr1.3663.8	GGCTCTCTCACGGCCGAGCG	+	chr1	26098311	26098330	chr1.3663	485.391187130027	-0.00774357598402628	0.195389123141569	-0.350544704221795	0.725929946631378	0.971607055823061	0.981769745189811	576	413	479	547	313	566	504
chr1.3663.1	GCTCTCTCACGGCCGAGCGA	+	chr1	26098312	26098331	chr1.3663	655.866464771708	-0.0301833593633136	0.118643750094913	-1.06215410245483	0.288165732270571	0.821304405901048	0.981769745189811	801	563	641	768	608	666	579
chr1.3663.3	TTCTCACCGGTTCATTGCAG	-	chr1	26098381	26098400	chr1.3663	771.729893684727	-0.0212636175339494	0.112002658871246	-0.756356327204547	0.449435584970597	0.860748045630513	1.20052536073229	1035	736	677	780	827	738	664
chr1.3663.4	TCTTCTCACCGGTTCATTGC	-	chr1	26098383	26098402	chr1.3663	387.921609865988	0.0216151134664717	0.197265444859982	0.949446382158968	0.34239362984212	0.878750156537877	0.818396262404137	390	338	348	405	466	277	490
chr1.3664.1	CAACACATCTGGGGAACCGA	-	chr1	26107039	26107058	chr1.3664	676.221090278069	0.030758178623951	0.119414932476073	1.08223120943546	0.279149803974661	0.810235937162087	1.01473786584663	795	500	624	740	761	667	689
chr1.3664.8	TCAACACATCTGGGGAACCG	-	chr1	26107040	26107059	chr1.3664	529.274945528104	-0.0374599865053764	0.15089031446985	-1.38186786466909	0.167012276611883	0.724340306886626	1.01261526351379	753	451	443	669	617	461	387
chr1.3664.5	TTCGGGTTTCAACACATCTG	-	chr1	26107048	26107067	chr1.3664	791.956218389739	0.0410829732051665	0.145590770895053	1.47439480262919	0.140375323014558	0.679295612767926	1.11462821171356	1071	627	595	758	761	863	913
chr1.3664.3	TTTCGGGTTTCAACACATCT	-	chr1	26107049	26107068	chr1.3664	739.755846646056	-0.0205498467014659	0.119447236598696	-0.744017889401252	0.45686565244133	0.892141062497761	1.00386815468602	834	709	722	806	716	664	735
chr1.3664.6	GTTTCGGGTTTCAACACATC	-	chr1	26107050	26107069	chr1.3664	497.724202598372	0.0122427647053059	0.153512985444928	0.491636962569348	0.622976008578571	0.962096244413019	0.873973480188695	545	478	488	449	466	572	481
chr1.3664.2	GTTGAAACCCGAAACCCTCT	+	chr1	26107055	26107074	chr1.3664	619.001241329148	-0.00210181302493855	0.119499750484363	-0.078045082397882	0.937792191763928	1	1.01261526351379	702	497	631	695	688	607	548
chr1.3664.4	ACCCGAAACCCTCTTGGCTG	+	chr1	26107061	26107080	chr1.3664	357.94773778731	-0.00788629608634127	0.170297944250428	-0.333622169017134	0.738664687375501	1	0.818396262404137	427	329	330	393	312	333	386
chr1.3664.9	TGCCTCAAAGTACACAGTTG	+	chr1	26107109	26107128	chr1.3664	936.439316096015	0.0153975696702043	0.12106381628897	0.56565415022547	0.571628909213073	0.883565428853125	1.32880162424384	1109	830	808	988	848	989	1002
chr1.3664.10	AGACTGCTGAGTAGCTCATT	+	chr1	26107158	26107177	chr1.3664	679.700353365553	-0.00836788412827482	0.16483941230192	-0.348540056832005	0.727434636398771	0.963473389965423	1.01473786584663	765	443	750	868	597	686	680
chr1.3664.7	TGGACAGAACAAGACCCTCG	-	chr1	26107218	26107237	chr1.3664	796.590648772951	0.00240051222021015	0.113224057047968	0.0879141628524147	0.929944899862671	1	1.11462821171356	947	725	658	910	865	877	652
chr1.3665.2	CGGTGCGTCCCTAGGGAACT	-	chr1	26109397	26109416	chr1.3665	1702.54422150131	-0.116791855439101	0.0913198397914297	-2.87214850359077	0.00407691334092478	0.167554820973589	1.33556585296483	2187	1665	1812	1767	1725	1343	1487
chr1.3665.3	TATCACACGGTGCGTCCCTA	-	chr1	26109404	26109423	chr1.3665	1362.94472359587	-0.0489044835307521	0.0951585199953797	-1.54809093399268	0.121600404535942	0.615880946907429	1.42651001742541	1603	1180	1338	1670	1243	1343	1226
chr1.3665.8	GTATCACACGGTGCGTCCCT	-	chr1	26109405	26109424	chr1.3665	1338.54573905066	0.0314475357801753	0.0998896316766485	1.06421355473221	0.28723196793841	0.763867952302027	1.37430140652817	1363	1242	1253	1370	1378	1371	1387
chr1.3665.1	GACGCACCGTGTGATACCGC	+	chr1	26109408	26109427	chr1.3665	1468.11932334035	-0.012988407519198	0.0904350413725006	-0.45562118723215	0.648662404772068	0.891479611492645	1.43169186835159	1877	1284	1390	1511	1774	1327	1235
chr1.3665.9	AAGGAACCTGCGGTATCACA	-	chr1	26109417	26109436	chr1.3665	977.6590122468	0.00352172906381402	0.097375748684805	0.125573383243837	0.900069633237673	0.96378821582388	1.25399806700814	1161	815	933	1059	1056	911	957
chr1.3665.4	CGAGGACGCGGTTCCCAGAA	-	chr1	26109470	26109489	chr1.3665	922.663046277008	0.0304359810844725	0.12594090049994	1.08780540374802	0.276681023477166	0.7646099393056	1.31732616203026	967	836	828	949	1134	762	1001
chr1.3665.7	TCCATGGCATGAAATCGAGG	-	chr1	26109588	26109607	chr1.3665	939.473865076283	-0.0239608509762323	0.106863973331623	-0.838206025992807	0.401915003264715	0.827715334807169	1.31732616203026	1096	910	847	1063	1122	825	774
chr1.3665.10	CGATTTCATGCCATGGAAGT	+	chr1	26109591	26109610	chr1.3665	662.066068444347	-0.00313863983320141	0.127339732962119	-0.118714022284343	0.905501926935605	1	1.01261526353951	718	570	646	764	684	587	681
chr1.3665.5	TGTGCTTTAACCCTTTAGGG	+	chr1	26109652	26109671	chr1.3665	352.194668257905	-0.0257794488601006	0.148908710766402	-0.989057340447772	0.322635087813096	0.882492955510606	0.754226630160853	412	349	329	400	364	335	292
chr1.3665.6	GTGCTTTAACCCTTTAGGGT	+	chr1	26109653	26109672	chr1.3665	230.966712960586	0.00640190137227115	0.246925917259703	0.330234030852448	0.741223134919825	1	0.538438478639805	175	233	200	295	281	174	254
chr1.3666.8	GACACTCAACTGGGGTGGCC	-	chr1	26111240	26111259	chr1.3666	598.243254591473	-0.000145032399447336	0.166272873126242	-0.00609634959324115	0.995135846912077	1	1.01473786584663	626	588	590	606	678	741	384
chr1.3666.5	GAACAGACGGACACTCAACT	-	chr1	26111249	26111268	chr1.3666	400.296445653111	-0.0379648796354208	0.187927991547657	-1.51425549916633	0.129961050455224	0.708984436029225	0.860089344632361	579	385	342	473	324	474	265
chr1.3666.6	CTCTTGACCCCTTGACTGCA	-	chr1	26111363	26111382	chr1.3666	970.738850551982	-0.00671239482299216	0.11324636613088	-0.245232586018864	0.806276346572307	0.947368445129824	1.22728161171211	1033	821	973	1143	1094	831	937
chr1.3666.7	CCTCTTGACCCCTTGACTGC	-	chr1	26111364	26111383	chr1.3666	752.989729740108	-0.00418054868717384	0.125150355577118	-0.157195407850182	0.875090847314279	0.990024124058888	1.11462821171356	854	656	768	792	721	877	628
chr1.3666.9	GGTCATAGGAAATGCTACAA	+	chr1	26111432	26111451	chr1.3666	291.864401424737	0.00883086168879147	0.179807043936034	0.382894635682811	0.701797888940142	1	0.6717713148625	316	239	275	332	317	252	320
chr1.3666.3	AGCTGAGGACCTACCCTACG	+	chr1	26111467	26111486	chr1.3666	1685.31781565853	0.0592342071816003	0.0777573318775377	1.78905450958984	0.0736060373141143	0.52569854387775	1.50217807866452	1908	1445	1590	1611	2001	1798	1523
chr1.3666.1	AGGACCTACCCTACGGGGTC	+	chr1	26111472	26111491	chr1.3666	1154.62788676033	0.0121010766309934	0.0999262777128935	0.429161910293828	0.667805400233924	0.902292352108403	1.37430140652817	1212	1004	1038	1375	1184	1220	1089
chr1.3666.2	GGACCTACCCTACGGGGTCA	+	chr1	26111473	26111492	chr1.3666	946.459782556036	-0.0347816045795952	0.107707110462639	-1.17972068111422	0.238111325668658	0.75157820556878	1.22728161171211	1045	962	952	999	1007	829	845
chr1.3666.10	CCTACCCTACGGGGTCAGGG	+	chr1	26111476	26111495	chr1.3666	1548.01683933106	0.0346081380449541	0.0895571284708429	1.14556720503492	0.25197427326698	0.746864953695339	1.33556585296483	1715	1219	1469	1709	1800	1735	1295
chr1.3666.4	GGAGCAGCCGAAAGACTATC	+	chr1	26111546	26111565	chr1.3666	366.953712768174	-0.0344540688695614	0.154262602828263	-1.29719113246106	0.194565431063003	0.785253602838876	0.818396262404137	468	300	392	426	404	317	293
chr1.3667.4	TTCACCGGCGACAGTGAGCC	-	chr1	26123429	26123448	chr1.3667	729.148555510211	0.000233533372285855	0.145894609902408	0.00928016206184657	0.992595608248697	1	1.01473786584663	841	555	641	952	931	585	673
chr1.3667.1	CTCACTGTCGCCGGTGAAAC	+	chr1	26123431	26123450	chr1.3667	568.583290288999	-0.0517137887565137	0.131974608286755	-1.72111856061486	0.0852293119004928	0.622193664947498	0.963459854567594	674	585	504	700	625	476	452
chr1.3667.2	TGTCGCCGGTGAAACTGGAA	+	chr1	26123436	26123455	chr1.3667	604.402164022877	0.0151969723152683	0.114608997851285	0.550516453015849	0.581965195120483	0.932542145848073	0.981769745189811	713	549	542	606	693	615	544
chr1.3667.9	GGAAAGGCCTTCTTCCCGCA	-	chr1	26123504	26123523	chr1.3667	501.962653720058	0.0684378268933895	0.158068302966077	2.17478237605119	0.0296464283909187	0.447595098223831	1.00618909619994	574	479	345	431	695	500	516
chr1.3667.6	AGGGTCACTGCCTCGAATCC	-	chr1	26123744	26123763	chr1.3667	630.754736784207	0.0259079751270371	0.132950161398548	0.954841977658076	0.33965761551354	0.842848241190409	1.01473786584663	740	520	591	620	801	714	482
chr1.3667.5	ACCCTGCCCCTACTTAAATG	+	chr1	26123759	26123778	chr1.3667	1100.43864097504	0.00373587271990063	0.103743528066353	0.134371222448043	0.893109036398945	0.942797131016002	1.40496776788468	1322	1061	920	1152	1073	1160	1052
chr1.3667.7	GCCACATTTAAGTAGGGGCA	-	chr1	26123763	26123782	chr1.3667	554.324309073105	-0.0535122869538055	0.123624424495025	-1.74008779096099	0.0818436037321539	0.627148538434813	0.897027188157665	730	484	531	665	523	506	482
chr1.3667.3	AGCCACATTTAAGTAGGGGC	-	chr1	26123764	26123783	chr1.3667	577.353253696685	0.0092919913214024	0.15893505234642	0.380373546550754	0.703668148334413	0.956609019770085	1.01261526351379	768	532	515	494	598	499	651
chr1.3667.10	CCTGCAGCCACATTTAAGTA	-	chr1	26123769	26123788	chr1.3667	625.007049601428	-0.00803728454033301	0.137188238390309	-0.310687212326694	0.756038419582756	0.973650060615234	1.01473786584663	814	457	662	658	740	568	535
chr1.3667.8	GCCTGCAGCCACATTTAAGT	-	chr1	26123770	26123789	chr1.3667	1149.63203933741	0.0300702138566047	0.132874468427158	1.09362679998216	0.274118690293027	0.770525463247507	1.26053323552725	1698	920	901	1019	1197	1213	1199
chr1.3668.7	TGAGGGTCTCGGAGGTTAGT	-	chr1	26124445	26124464	chr1.3668	1178.47905604658	0.0240145869348313	0.103798598491162	0.835486010457406	0.403444120376456	0.83532294322056	1.26053323552725	1387	1085	1006	1188	1301	1067	1252
chr1.3668.8	ACTAACCTCCGAGACCCTCA	+	chr1	26124445	26124464	chr1.3668	990.476297448974	-0.0110708919553888	0.10050751430847	-0.393533602928173	0.693925410333064	0.925186156911855	1.22728161171211	1147	940	934	1039	988	942	964
chr1.3668.3	ATGAGGGTCTCGGAGGTTAG	-	chr1	26124446	26124465	chr1.3668	568.71417577107	-0.01686583439772	0.139058538342974	-0.646035770024221	0.518256190253416	0.944691266530053	0.804286460637113	634	525	581	621	494	579	549
chr1.3668.1	CGCACTGGCCACGTCCATGA	-	chr1	26124462	26124481	chr1.3668	1305.05950232361	-0.0405356798842306	0.0891129952836543	-1.31433948676967	0.18873198466829	0.707268699819502	1.26053323552725	1662	1100	1336	1408	1452	1175	1100
chr1.3668.2	ACGCACTGGCCACGTCCATG	-	chr1	26124463	26124482	chr1.3668	810.631666732164	0.0555434646053328	0.144450401687829	1.8560585065516	0.0634452192082647	0.536221070540318	1.21298521814395	1027	576	670	794	950	1106	640
chr1.3668.9	CCGTGAGAGATAGGGCCTAG	-	chr1	26124602	26124621	chr1.3668	1042.22559081828	0.00765602169077385	0.110043094834445	0.277679144580078	0.781258671447711	0.939051112157731	1.26053323552725	1295	785	1048	1094	1203	1125	838
chr1.3668.10	CCAAACCAAGATCCCCGGCA	-	chr1	26124630	26124649	chr1.3668	614.765044204622	0.0312025103160647	0.124321736157658	1.10832047677063	0.26772343515754	0.850149145962833	0.764382105788523	739	448	557	672	751	651	543
chr1.3668.5	GGGGTGGGTTAATGACAATC	-	chr1	26124796	26124815	chr1.3668	315.972793662139	-0.0210783030074262	0.192955562550716	-0.917900428960793	0.358670997063921	0.916345431404606	0.6717713148625	449	284	266	368	359	337	193
chr1.3668.4	AAGCTCGGGAAGGCGCACAG	-	chr1	26124818	26124837	chr1.3668	456.166485480455	0.0217212892936292	0.151663673938528	0.8495821710184	0.395557427778513	0.929577381277478	0.680203041762671	554	403	350	486	467	560	403
chr1.3668.6	ATGATTCTAGAAGCTCGGGA	-	chr1	26124828	26124847	chr1.3668	143.82981085331	0.00854800334760131	0.27582065626053	0.468730958971166	0.639261954954408	1	0.602519809955349	169	77	159	163	172	172	111
chr1.3669.4	CATAACCCATGCATCTGCGG	+	chr1	26126103	26126122	chr1.3669	845.344944786639	-0.0198140438629607	0.135337424429706	-0.746757385682151	0.455210023092562	0.85922405713569	1.22728161171211	1127	853	771	786	872	678	858
chr1.3669.5	CTCCGCAGATGCATGGGTTA	-	chr1	26126105	26126124	chr1.3669	682.611893098764	0.0291180770721512	0.148027441452998	1.10226275445829	0.270347456702794	0.805082231202207	1.01261526353951	829	463	657	713	704	888	579
chr1.3669.9	TGCGGTCGGGTCCGTAGTCC	-	chr1	26126502	26126521	chr1.3669	337.247979907258	-0.00026811213382699	0.178518551601083	-0.0116565360866497	0.990699640438632	1	0.733644397031532	411	259	325	386	452	272	291
chr1.3669.1	CTGATCGCGTCTATGCGGTC	-	chr1	26126515	26126534	chr1.3669	588.132514689686	0.00986652602797873	0.132289199210678	0.375785521759858	0.707076352214842	0.957171065099116	1.01473786584663	764	502	493	615	687	653	462
chr1.3669.2	GCTGATCGCGTCTATGCGGT	-	chr1	26126516	26126535	chr1.3669	392.141777950474	-0.0185719633508898	0.166183067842778	-0.761051363817349	0.446626388733326	0.93243083250376	0.754226630160853	520	375	333	434	457	292	365
chr1.3669.10	AGGGGCTGATCGCGTCTATG	-	chr1	26126520	26126539	chr1.3669	629.366838712792	0.011163487388511	0.179667558800033	0.482063789018908	0.629760632437729	0.946538812522449	0.963459854567594	725	540	571	660	1021	542	426
chr1.3669.6	TAGACGCGATCAGCCCCTCT	+	chr1	26126522	26126541	chr1.3669	552.164278587931	0.0114921169474733	0.172297684984116	0.486229362523727	0.626804555286014	0.987644900792282	0.804286460637112	564	595	403	612	731	443	536
chr1.3669.3	CGCCCCGCTCTTTCGCTTCC	+	chr1	26126670	26126689	chr1.3669	475.97825583016	0.0396194288497794	0.156288203867626	1.46506944318148	0.142901972486899	0.817606936833671	0.497439697403432	525	422	417	432	614	403	531
chr1.3669.7	ACATGGGCATGGACGAGTCG	+	chr1	26126978	26126997	chr1.3669	750.707423241815	-0.041033457385029	0.154329234280573	-1.50107562586348	0.133336002291347	0.686242512529822	1.01261526353951	928	613	610	1152	743	755	548
chr1.3669.8	ATTTGCACAGATGGACCGGG	+	chr1	26127392	26127411	chr1.3669	633.938417531959	0.0194833839332826	0.133532887591198	0.731530861516317	0.464454961153442	0.936309583579907	0.764382105788523	671	597	490	742	652	675	629
chr1.3670.2	TGTGTAGGTTGGTTCCGTGC	+	chr1	26129472	26129491	chr1.3670	364.780637460666	0.0314965798954788	0.152144519184747	1.19385914386391	0.232533071584079	0.833972324202035	0.733644397031532	437	301	337	329	447	364	358
chr1.3670.4	AGGTTGGTTCCGTGCTGGCC	+	chr1	26129477	26129496	chr1.3670	335.560758569002	0.0254509325033514	0.211663041739115	1.13824126073808	0.255019753952614	0.831873207950085	0.815005937114997	431	247	219	393	499	382	237
chr1.3670.9	CACAGGTCACCGGGCCAGCA	-	chr1	26129489	26129508	chr1.3670	741.136037864774	-0.00487565830857065	0.106183667953693	-0.175971490450091	0.860316340236209	1	1.00386815468602	915	682	674	761	777	725	689
chr1.3670.10	AGCAGTGATCACAGGTCACC	-	chr1	26129498	26129517	chr1.3670	683.300586528078	0.0221221117864312	0.12893238280592	0.815873038282578	0.414572754092241	0.87524948982533	1.01261526353951	809	529	683	676	860	741	542
chr1.3670.7	TAGCAGTGATCACAGGTCAC	-	chr1	26129499	26129518	chr1.3670	463.592968093914	0.00924221262274819	0.213339623121433	0.437225522799992	0.661947801739484	1	0.497439697403432	510	353	404	578	789	344	337
chr1.3670.5	TGACCTGTGATCACTGCTAG	+	chr1	26129500	26129519	chr1.3670	881.417136068959	-0.0204193724717472	0.114314316847633	-0.7312657024153	0.464616875415664	0.862544176033806	1.22783675295736	981	834	851	991	978	719	843
chr1.3670.6	CCTGTGATCACTGCTAGAGG	+	chr1	26129503	26129522	chr1.3670	1222.18595314645	0.0782172905874967	0.101660944808823	2.22533008250652	0.0260590873921642	0.377590384583176	1.42651001742541	1286	1031	1115	1185	1543	1449	1013
chr1.3670.3	CCTCCTCTAGCAGTGATCAC	-	chr1	26129506	26129525	chr1.3670	715.053346292303	0.0635470298567149	0.141735376190623	2.02864916304465	0.0424940372895467	0.500906738712656	1.01473786584663	731	663	541	710	733	748	870
chr1.3670.8	GTTCTGTCATGAAAGCAGAT	+	chr1	26129591	26129610	chr1.3670	556.372997427512	0.0246106393258338	0.136287926215248	0.918001801827586	0.35861792254244	0.871179422096544	0.897027188157665	565	527	526	540	715	559	480
chr1.3670.1	ATAAACAGGTCGTCCCCTTG	+	chr1	26129617	26129636	chr1.3670	1073.70160446289	-0.0313714375262203	0.100747124374063	-1.0632581009372	0.287664920473079	0.778592162623279	1.26053323552725	1177	1015	1086	1201	1145	1100	835
chr1.3671.7	CCGGTCTGACCTTCCACAAA	+	chr1	26133908	26133927	chr1.3671	712.426814820335	0.0125525747164309	0.117734948115255	0.459858556113978	0.64561774947811	0.924219249963917	1.14990355349946	847	602	641	767	703	714	739
chr1.3671.2	TACACGTCGGCCAGCATTTG	-	chr1	26134289	26134308	chr1.3671	761.554425842852	0.0454546166137943	0.109385291684619	1.4886660298694	0.13657533455545	0.663148452261789	1.20052536073229	882	660	671	733	882	878	667
chr1.3671.1	CTACACGTCGGCCAGCATTT	-	chr1	26134290	26134309	chr1.3671	740.84287788759	0.0945976543714545	0.124928485410359	2.53613669945948	0.0112082972479462	0.311652682185525	1.00386815468602	786	648	638	639	837	774	862
chr1.3671.10	CCGACGTGTAGACAGCTCTG	+	chr1	26134299	26134318	chr1.3671	245.749493892774	-0.0223442068693932	0.21494039120932	-1.02048842428301	0.307496876438993	0.908176200259782	0.60895284174792	299	302	227	222	226	204	235
chr1.3671.6	GCAGGTCACCGATGAGGACT	+	chr1	26134369	26134388	chr1.3671	764.511728631319	-0.00594079708789502	0.132564697823011	-0.227325929341867	0.820170312142841	0.955805027860974	1.18566922174653	936	653	734	819	772	626	836
chr1.3671.3	CCGATGAGGACTCGGGCTTA	+	chr1	26134377	26134396	chr1.3671	397.473208819728	-0.0494018055883818	0.161234287881859	-1.75712097607063	0.0788971910740877	0.635897864839956	0.818396262404137	480	413	383	469	430	385	251
chr1.3671.8	GCTAAGTCCGATGAGGGTGG	-	chr1	26134531	26134550	chr1.3671	1043.99504829067	0.0201605721403157	0.134559208615483	0.757689110000467	0.44863711985393	0.835077600236589	1.40496776788468	1274	982	867	993	1133	860	1219
chr1.3671.9	GGAGCTAAGTCCGATGAGGG	-	chr1	26134534	26134553	chr1.3671	253.553786638063	0.0202419899641516	0.244125157240931	0.995478535130925	0.319503578870046	0.913776048348357	0.60895284174792	219	235	280	201	283	204	332
chr1.3671.4	TTTGGAGCTAAGTCCGATGA	-	chr1	26134537	26134556	chr1.3671	723.444254684993	0.0228649867444881	0.127241127807503	0.838208988878956	0.401913339510576	0.849723120715325	1.14990355349946	849	671	612	713	773	663	798
chr1.3671.5	GTTTGGAGCTAAGTCCGATG	-	chr1	26134538	26134557	chr1.3671	608.21921559561	0.0274733498088642	0.148156966920801	1.0462298643875	0.295454917758804	0.866002969961856	0.764382105788523	608	534	527	680	608	576	720
chr1.3672.5	TGGCTGGTGTAGCACCGTCC	-	chr1	26136825	26136844	chr1.3672	786.830046975435	0.0188250199708091	0.113233734820617	0.675066561023021	0.499633477387965	0.861526864780048	1.32880162424384	961	685	665	829	1005	736	694
chr1.3672.3	ATAGCAAGTGGCCACCGAGT	+	chr1	26136938	26136957	chr1.3672	816.771161766547	0.00161535670113044	0.123395889470412	0.0605398332862182	0.951725691638157	0.989849861919618	1.21298521814395	905	802	673	927	899	921	636
chr1.3672.8	GGCCTGAGTGACCGCTCTAC	+	chr1	26136959	26136978	chr1.3672	960.455671282632	0.0100074307627404	0.120575433698222	0.370297057599997	0.711161165946158	0.917951743297232	1.31732616203026	1201	889	823	949	1280	912	758
chr1.3672.7	CAGAGCTAGGTAACCCCCGG	-	chr1	26137437	26137456	chr1.3672	438.190718372696	-0.0145462823131116	0.147118041869346	-0.571810107412361	0.567450629026811	1	0.66300521798674	528	395	386	524	506	449	320
chr1.3672.10	GCAGAGCTAGGTAACCCCCG	-	chr1	26137438	26137457	chr1.3672	701.032498772989	-0.0202362033249899	0.109848612291667	-0.718472813904952	0.472465804671383	0.875899033291844	1.14990355349946	864	653	658	743	781	695	560
chr1.3672.1	TCTGCAGATCCGCCGCACGA	-	chr1	26137509	26137528	chr1.3672	553.238839884728	-0.00935973524430123	0.161250252729255	-0.385546531342485	0.699832538841443	0.955626006422588	1.01261526351379	605	557	501	614	609	400	592
chr1.3672.6	ATCTGCAGATCCGCCGCACG	-	chr1	26137510	26137529	chr1.3672	420.401433884297	0.00911590596100807	0.145890505682277	0.360223418551585	0.718680063152541	1	0.680203041762671	499	374	362	452	538	413	341
chr1.3672.2	TACACGGGCCATGGCTGTGC	+	chr1	26137667	26137686	chr1.3672	959.401935677569	0.0590150762248021	0.110123763204776	1.83380911621714	0.0666823340438538	0.542523614452199	1.22783675295736	1058	877	815	904	1295	978	845
chr1.3672.9	GGCCCTTTGTGAATTGCGAG	+	chr1	26137688	26137707	chr1.3672	595.543016017903	0.00617081441021901	0.133498370093051	0.236655318305993	0.812924201133784	0.948812599669545	1.225807713382	772	542	482	616	679	523	595
chr1.3672.4	TGCCCCTCGCAATTCACAAA	-	chr1	26137693	26137712	chr1.3672	740.201654372676	0.000852819760570624	0.111193634010256	0.0311144609119884	0.975178257113477	1	1.01473786584663	898	606	694	821	762	811	639
chr1.3673.10	AGCTGTACTTCTCCAGGTGC	-	chr1	26140609	26140628	chr1.3673	482.163572440972	-0.0152388538765764	0.132549778866692	-0.575903128970981	0.5646806605643	0.92780952078236	0.981769745189811	597	445	425	544	562	454	388
chr1.3673.8	GGAGAAGTACAGCTTCCCCG	+	chr1	26140615	26140634	chr1.3673	275.710719404264	0.0251834773530331	0.244682554530984	1.21017102951873	0.226213272178621	0.879060245111992	0.539701841035962	248	174	245	359	375	196	346
chr1.3673.6	GGCAGATCATCATCTCCACG	-	chr1	26140633	26140652	chr1.3673	410.011030015128	0.0152880076689862	0.158364248653287	0.618419360151922	0.536298939155563	0.957640418433694	0.76768933611677	437	313	416	452	543	379	359
chr1.3673.9	CTGCCTGCCCAATGGCACCG	+	chr1	26140648	26140667	chr1.3673	526.282044586558	8.39242472134563e-05	0.174900178415029	0.00361268750219447	0.997117498689161	1	0.963459854567595	507	645	440	507	525	530	507
chr1.3673.2	CTACCACGGTGCCATTGGGC	-	chr1	26140654	26140673	chr1.3673	1228.95799152535	0.015146017529015	0.0815123966938805	0.528786892259476	0.59695329162198	0.874714286364165	1.46314577087856	1441	1085	1116	1293	1393	1197	1142
chr1.3673.3	GTGCCTACCACGGTGCCATT	-	chr1	26140658	26140677	chr1.3673	1331.77494886169	0.0408570457599247	0.101320043306849	1.34268856968995	0.179372837420002	0.670449487428814	1.50217807866452	1667	1167	1076	1310	1382	1572	1228
chr1.3673.5	GGTGCCTACCACGGTGCCAT	-	chr1	26140659	26140678	chr1.3673	1335.38642028172	0.0158458091318808	0.102005327306839	0.560066767265273	0.575433897160186	0.878917144346101	1.37430140652817	1724	998	1266	1394	1549	1216	1310
chr1.3673.1	CGTTGTCCCCGTGTAGAAAC	+	chr1	26140831	26140850	chr1.3673	768.373624982529	-0.0175868387269839	0.122713129267836	-0.645790239718636	0.518415209815228	0.885876954957125	1.18566922174653	823	718	759	880	834	633	748
chr1.3673.4	ACGATTCCTGTTTCTACACG	-	chr1	26140840	26140859	chr1.3673	278.794924993602	-0.0695168135423101	0.205012687048309	-2.31536146591671	0.0205931585130029	0.467873347564317	0.60895284174792	418	306	262	307	256	281	150
chr1.3673.7	AGAAACAGGAATCGTGATGC	+	chr1	26140845	26140864	chr1.3673	329.196220039766	-0.0190000791148	0.1831659084483	-0.812722881276577	0.416376959394659	0.925703008310656	0.733644397031532	356	303	320	414	323	250	344
chr1.3674.6	CATCCCCCATGCCCCTTATG	+	chr1	26144384	26144403	chr1.3674	1610.25004138846	0.0135013267577678	0.0804819787782551	0.473213938358827	0.636060554553715	0.899244409392815	1.33556585296483	2058	1312	1462	1682	1812	1561	1507
chr1.3674.11	CCCCCATGCCCCTTATGGGG	+	chr1	26144387	26144406	chr1.3674	840.196145710647	0.0483655463202901	0.126210910424039	1.61577431900591	0.106143115887066	0.605810240953862	1.32880162424384	1094	631	716	800	1156	854	728
chr1.3674.9	CCCTCCCCATAAGGGGCATG	-	chr1	26144391	26144410	chr1.3674	876.349182528652	-0.0167845794335863	0.10769174358146	-0.597905480895401	0.549903002555711	0.877013409773503	1.32880162424384	1093	793	766	995	1031	858	679
chr1.3674.10	GACGCCCTCCCTCCCCATAA	-	chr1	26144399	26144418	chr1.3674	982.042683038959	0.00178458931080664	0.0953474311592562	0.0635351896841434	0.949340338521537	0.978337602682214	1.25399806700814	1115	877	880	1114	1008	1010	912
chr1.3674.5	AGACGCCCTCCCTCCCCATA	-	chr1	26144400	26144419	chr1.3674	1542.93908970893	-0.0355991429102859	0.0925074694327692	-1.17762259754377	0.238947096895576	0.7382863270561	1.33556585296483	2162	1337	1430	1596	1586	1392	1420
chr1.3674.3	CTGTCAGGCACAGGTGACGG	+	chr1	26144449	26144468	chr1.3674	601.537763401741	-0.0349502499561663	0.12852297416254	-1.23725431160179	0.215992683942558	0.772540811141041	0.981769745189811	857	523	542	664	657	575	461
chr1.3674.7	AGGCTGGCTCAATGTGGAAC	-	chr1	26144513	26144532	chr1.3674	554.741468114273	-0.0404345757724682	0.139617963087261	-1.43632631672126	0.150909508949907	0.712008640106117	0.981769745189811	604	491	586	701	549	571	410
chr1.3674.8	GCTCAGCTCCGTCCTTCCAT	+	chr1	26144753	26144772	chr1.3674	1482.56812503234	-0.0130606802137082	0.0879979997882216	-0.457600053420134	0.647239805122091	0.891093593574843	1.43169186835159	1736	1457	1361	1523	1658	1328	1368
chr1.3674.2	GGTACTATCTTACCTATCGA	+	chr1	26144817	26144836	chr1.3674	940.773449331311	0.0166478160490446	0.123866894176349	0.614152653459369	0.539114457043605	0.884141904332322	1.24824758161565	1149	826	858	909	918	1178	793
chr1.3674.1	AAGTCACTCAAGCCTTCGAT	-	chr1	26144832	26144851	chr1.3674	440.912607422144	0.0157585034218486	0.166303434197194	0.650466457597025	0.515390961474022	0.950573912967777	0.76768933611677	475	307	403	562	519	390	461
chr1.3675.3	ACGCGACGAATACCAGGCCG	+	chr1	26146190	26146209	chr1.3675	277.716570095694	0.00435720280659114	0.236821737404737	0.219950766822733	0.825909498079783	1	0.546464170203529	325	185	277	335	435	263	169
chr1.3675.1	ATCGAGACCGTGCCCCCGCG	-	chr1	26146254	26146273	chr1.3675	1429.05293747252	-0.0131047454275804	0.103028031009793	-0.466166261144285	0.64109649720753	0.890227390566785	1.42651001742541	1809	1350	1253	1491	1482	1210	1467
chr1.3675.2	CCATCGAGACCGTGCCCCCG	-	chr1	26146256	26146275	chr1.3675	951.623612708161	-0.026871137924866	0.112522774445172	-0.942790487450745	0.345788078303865	0.814316258865449	1.22728161171211	1138	767	1007	1085	919	1024	777
chr1.3675.5	CGGGGGCACGGTCTCGATGG	+	chr1	26146256	26146275	chr1.3675	769.495270498521	0.0392256608116198	0.114667478222847	1.32764558315571	0.184295218326065	0.711822664137268	1.20052536073229	928	638	586	858	854	820	758
chr1.3675.9	CTTCCAGCCCGTTAGTAGAC	+	chr1	26146562	26146581	chr1.3675	615.551191455935	-0.0477079022331073	0.125305686527708	-1.59543726460681	0.110614488449896	0.664455762749118	0.963459854567594	759	531	603	768	638	615	449
chr1.3675.4	CGTAGACCCAGTCTACTAAC	-	chr1	26146572	26146591	chr1.3675	724.258798506316	-0.0295299772968253	0.148454348571385	-1.11739921138608	0.263823672191426	0.80093021031426	1.01261526353951	1077	627	661	759	856	728	464
chr1.3675.10	AGTAGACTGGGTCTACGTGC	+	chr1	26146575	26146594	chr1.3675	509.735049843027	0.0199424609458978	0.148089688126822	0.776489286150254	0.43746014431754	0.888791006587034	0.981769745189811	634	448	478	440	542	486	552
chr1.3675.6	CGACGAGCAACTACCCTTCG	-	chr1	26146691	26146710	chr1.3675	696.759816291555	-0.119286678966726	0.11950816336765	-2.84943486635762	0.00437969723185992	0.201183473461727	1.01261526353951	956	660	739	764	634	678	496
chr1.3675.7	TCCGACGAGCAACTACCCTT	-	chr1	26146693	26146712	chr1.3675	925.822282742705	-0.0101957273042895	0.102406326459473	-0.363863814249204	0.715959707132847	0.92658957922114	1.25399806700814	1168	805	843	1006	1051	808	865
chr1.3675.8	CCGCGGCAGACGACCCGACC	-	chr1	26146905	26146924	chr1.3675	638.958639947816	0.0118762880567107	0.120515821053655	0.438283651169222	0.661180675783067	0.954272685698263	0.963459854567594	835	557	537	644	710	619	616
chr1.3676.4	TTCACGATACACATGGGGAA	-	chr1	26147994	26148013	chr1.3676	891.274788452347	-0.0020062530033936	0.107720256914852	-0.0726990401664312	0.942045612366103	0.960836571569929	1.32880162424384	1143	807	733	970	912	957	781
chr1.3676.5	AATGACACCTCGTCTCCCAA	+	chr1	26148017	26148036	chr1.3676	669.169061697559	0.0298714035800405	0.120370935644004	1.05619309652633	0.290880004108119	0.795663707666212	1.14990355349946	755	563	635	662	846	719	549
chr1.3676.2	TCGTCTCCCAAGGGTAGAAG	+	chr1	26148026	26148045	chr1.3676	768.583525664696	0.0547603702520089	0.113077950200484	1.73963027403763	0.0819239598165948	0.607625200311373	1.01473786584663	823	656	751	694	930	804	742
chr1.3676.9	TCATGAGGTCCGGGTCACTG	-	chr1	26148130	26148149	chr1.3676	560.9331195824	-0.0153705629407717	0.154728981993012	-0.615621987648894	0.53814403601465	0.92033735424388	0.981769745189811	675	632	517	498	620	472	518
chr1.3676.1	ACTCCCTCGCAACTTACTAC	+	chr1	26148253	26148272	chr1.3676	609.215400725467	0.0163293725188825	0.130521787412675	0.612673616799509	0.54009217085679	0.920922372208183	0.981769745189811	632	536	588	650	777	544	563
chr1.3676.7	CTCCCTCGCAACTTACTACA	+	chr1	26148254	26148273	chr1.3676	830.905306131132	0.0104257130970926	0.1275065753976	0.392044225134404	0.695025537135788	0.929167887979325	1.19809406691574	920	683	752	982	1111	709	730
chr1.3676.3	TGCCCTGTAGTAAGTTGCGA	-	chr1	26148259	26148278	chr1.3676	1046.04057124839	-0.0140393051376892	0.11085251270678	-0.505690378811104	0.613074023486135	0.888963446849089	1.37430140652817	1259	1014	914	1134	948	1147	941
chr1.3676.6	GTGCCCTGTAGTAAGTTGCG	-	chr1	26148260	26148279	chr1.3676	754.09797519616	-0.0252652786245875	0.165842264152642	-1.01338273931286	0.310877380720673	0.812758383448363	1.11462821171356	950	668	840	752	845	472	777
chr1.3676.8	CAACTTACTACAGGGCACTA	+	chr1	26148262	26148281	chr1.3676	630.717959628891	-0.0253538960390256	0.117679583970428	-0.903137210040645	0.366453077525046	0.900255563129556	0.764382105788523	783	584	620	656	620	655	527
chr1.3676.10	AAGGCTGAGTAGCATTAGGC	-	chr1	26148313	26148332	chr1.3676	529.787273919789	-0.00367217648061744	0.135132744621551	-0.141656628739718	0.887351234626202	1	0.981769745189811	677	431	469	608	651	505	426
chr1.3677.10	AAATCTGGTGCTCCTCCAGA	+	chr1	26149491	26149510	chr1.3677	819.750119471521	0.048375290218053	0.12005358253454	1.59713713916011	0.110235141146435	0.625460790963881	1.22086301905874	752	745	760	853	948	938	750
chr1.3677.6	CTCCAGATGGCCTGATATGA	+	chr1	26149504	26149523	chr1.3677	415.814749214404	0.0129401479567332	0.179118843043954	0.556084563560537	0.578153047153348	1	0.66300521798674	492	334	370	451	336	454	479
chr1.3677.3	CTTCATATCAGGCCATCTGG	-	chr1	26149506	26149525	chr1.3677	293.638264388285	0.0051230603659421	0.246279873144116	0.26431227836254	0.791539299842935	1	0.706007597945251	277	243	287	358	206	443	242
chr1.3677.1	AGGCGTGACTCCTTCATATC	-	chr1	26149517	26149536	chr1.3677	398.542382889915	-0.0274458461858442	0.176258237160488	-1.12039331748909	0.262546191357625	0.836404225858183	0.815005937114997	636	340	352	413	402	423	279
chr1.3677.5	CGCCTCCCGGAGCTGCCCAG	+	chr1	26149539	26149558	chr1.3677	1213.97545690629	-0.00762517055366961	0.0990672559323282	-0.271635847917906	0.785902032823249	0.917275098949392	1.46314577087856	1342	990	1294	1337	1280	1158	1138
chr1.3677.7	GCTCCTGCACTTGAAGGACA	-	chr1	26149568	26149587	chr1.3677	525.73858698328	0.0164362877809762	0.179813918158269	0.70196126747623	0.482703318652916	0.899397988697615	1.01261526351379	538	559	420	519	437	673	520
chr1.3677.9	TGTCCTTCAAGTGCAGGAGC	+	chr1	26149568	26149587	chr1.3677	886.364107386609	-0.00934766763859616	0.126102165584305	-0.350758129973341	0.725769811273907	0.921166828086854	1.31732616203026	1102	814	779	968	1156	843	635
chr1.3677.8	GAACCAGCTCCTGCACTTGA	-	chr1	26149574	26149593	chr1.3677	552.988047895842	0.0310159550899021	0.148540203694368	1.16756214651698	0.242983426602015	0.807602789395562	0.897027188157665	602	510	502	506	698	665	418
chr1.3677.4	CAGGAGCTGGTTCAAATGTC	+	chr1	26149581	26149600	chr1.3677	386.378696204009	-0.0135601347864517	0.162031178334246	-0.555909786239767	0.578272527862441	0.950835889455729	0.860089344632361	507	314	407	391	402	426	289
chr1.3677.2	GCTGGTTCAAATGTCAGGAA	+	chr1	26149586	26149605	chr1.3677	263.671458138173	-0.0530681713126679	0.247387680829541	-2.09589514510164	0.0360914934896516	0.556960857308649	0.60895284174792	345	245	324	315	170	322	139
chr1.610.10	GAGCAGCATCCTGCACCCCC	+	chr1	2615418	2615437	chr1.610	1148.2826782505	-0.0627613863138376	0.0890122779186635	-1.87690958146992	0.0605304874383904	0.508779673249199	1.37430140652817	1469	1079	1114	1241	1153	1143	911
chr1.610.6	AATGCTCACCTGGGGCTGCA	-	chr1	2615470	2615489	chr1.610	1372.39611682653	-0.00293654452250023	0.0931929162362262	-0.104312237298581	0.916921566933402	0.940738345362345	1.46314577087856	1475	1172	1361	1576	1573	1416	1111
chr1.610.7	AAATGCTCACCTGGGGCTGC	-	chr1	2615471	2615490	chr1.610	936.05496547243	0.00400770661748034	0.127305421654687	0.151512097597292	0.879571768499876	0.948533235045201	1.32880162424384	1091	786	876	1037	977	766	1047
chr1.610.1	ATATGCTTGCCTGTGGGCGT	-	chr1	2615711	2615730	chr1.610	887.065731638816	0.0144426832303634	0.127113379056699	0.53923176092511	0.589726947613957	0.897458798629952	1.25399806698176	922	894	852	824	976	1028	723
chr1.610.2	CATATGCTTGCCTGTGGGCG	-	chr1	2615712	2615731	chr1.610	679.689916029284	0.011241591529017	0.137748991006425	0.433460968782848	0.664679915817976	0.947211790119289	1.01261526353951	710	536	656	814	902	605	587
chr1.610.3	GCTGTCATATGCTTGCCTGT	-	chr1	2615717	2615736	chr1.610	696.456055431316	-0.0249787048132386	0.140463220481802	-0.940486566284454	0.346968037184418	0.869425490953164	0.879416008220563	901	731	698	593	674	666	623
chr1.610.8	GGCTGTCATATGCTTGCCTG	-	chr1	2615718	2615737	chr1.610	552.553421990733	-0.0608044886804896	0.148382219511049	-1.98943058987469	0.0466536960175131	0.553391272830618	0.804286460637112	733	476	511	744	642	449	385
chr1.610.9	CAGGCAAGCATATGACAGCC	+	chr1	2615718	2615737	chr1.610	885.394482015286	-0.0376977171126351	0.101134629925129	-1.25219069856091	0.210500384498773	0.717339578320947	1.32880162424384	1105	784	839	1017	860	816	824
chr1.610.5	AGGCAAGCATATGACAGCCT	+	chr1	2615719	2615738	chr1.610	829.553978214247	0.0512078551139279	0.136869655130256	1.72399365094124	0.0847089893406083	0.581487867154809	1.23170633397031	863	671	719	881	905	1145	668
chr1.610.4	AAGCATATGACAGCCTGGGT	+	chr1	2615723	2615742	chr1.610	527.394190471355	-0.0241461225107013	0.124989574159455	-0.877436728765402	0.38024947097608	0.862323690455035	1.00618909619994	597	503	506	601	579	505	427
chr1.3678.3	CAAGCTATTATTGTGTCTCT	+	chr1	26158390	26158409	chr1.3678	487.45694858092	-0.00352800692536898	0.158090906853666	-0.14484820443724	0.884830721888614	1	0.932255558545027	526	436	479	547	619	367	461
chr1.3678.4	TAGGAACCGGAGTTTATTGA	+	chr1	26158409	26158428	chr1.3678	285.844909039299	-0.0396283215821121	0.188801849590312	-1.56900306287311	0.116647225336236	0.751162298888811	0.602519809955349	381	300	279	300	218	296	235
chr1.3678.8	GAACCGGAGTTTATTGAAGG	+	chr1	26158412	26158431	chr1.3678	335.609910805931	-0.0175816766290168	0.173139962790209	-0.735678327705424	0.461926481848793	0.925825475752226	0.813196327180834	413	303	313	391	349	382	227
chr1.3678.2	CTTCCTCCTTCAATAAACTC	-	chr1	26158418	26158437	chr1.3678	294.966828618719	0.0306144121881616	0.202322594731428	1.30830423406746	0.190770139603473	0.833787862557959	0.602519809955349	339	242	223	306	264	421	282
chr1.3678.7	ACCTCAGAGATAAGCACAGC	-	chr1	26158443	26158462	chr1.3678	527.880827728957	0.0716976309099977	0.195193319363944	2.32900215233516	0.0198589516797313	0.3883844570385	1.00618909619994	600	379	450	430	468	874	508
chr1.3678.9	TGCTTATCTCTGAGGTCCTA	+	chr1	26158447	26158466	chr1.3678	669.986578667516	1.70259784421997e-05	0.118970575764888	0.000631626254678437	0.999496035196704	1	1.19664990144741	822	647	546	713	694	680	621
chr1.3678.5	TTATCTCTGAGGTCCTAAGG	+	chr1	26158450	26158469	chr1.3678	727.325967077722	-0.00678384235267816	0.109572224181055	-0.246016948253861	0.805669112821887	1	0.981769745189811	870	674	671	764	833	651	666
chr1.3678.1	TTAGAGCAAACTTCCTCCTT	-	chr1	26158466	26158485	chr1.3678	556.345917415443	-0.0372059377178456	0.170217767589207	-1.43467018491025	0.151381104193213	0.728323707469433	0.897027188157665	728	577	569	539	407	637	446
chr1.3678.6	AAGGAGGAAGTTTGCTCTAA	+	chr1	26158466	26158485	chr1.3678	354.647810000607	0.000359684795571455	0.157109725258628	0.0147404513579087	0.988239247341634	1	0.733644397031532	395	295	359	390	366	398	296
chr1.3678.10	AGACTGAGTTTGCAGAGCTG	-	chr1	26158525	26158544	chr1.3678	337.153175821406	0.0203421707512112	0.156015923969737	0.807790513363973	0.419211187199852	0.911202042997636	0.813196327180834	359	284	327	345	415	357	290
chr1.3679.2	GAATTTGGGTTAAGCCTAGA	+	chr1	26181182	26181201	chr1.3679	465.902539898831	-0.0161559114610738	0.146242989970088	-0.631563346693367	0.527672243670634	0.918216572062698	0.975452809867646	546	426	397	583	435	501	400
chr1.3679.1	AATTTGGGTTAAGCCTAGAT	+	chr1	26181183	26181202	chr1.3679	716.770792658246	0.0946942509415559	0.105028249860554	2.52136744399377	0.0116899710482658	0.315445977221952	1.01261526353951	816	572	584	722	872	796	701
chr1.3679.6	TTGGGTTAAGCCTAGATGGG	+	chr1	26181186	26181205	chr1.3679	814.762117530326	-0.0181341586266538	0.106362369472726	-0.642645533550519	0.520454130355961	0.884987047322921	1.19809406691574	1017	654	799	928	891	812	671
chr1.3679.8	TGGGTTAAGCCTAGATGGGT	+	chr1	26181187	26181206	chr1.3679	958.431723166375	-0.01287148762791	0.0957010406420501	-0.453581131051569	0.650130336980837	0.904655393297628	1.31732616203026	1145	889	887	1023	1019	881	905
chr1.3679.3	GTCTGTCTCACAGTCTAGTG	+	chr1	26181209	26181228	chr1.3679	451.194607337861	0.0206833979825759	0.158717854319173	0.826380469818936	0.408588298649333	0.934519124727892	0.680203041762671	585	313	364	529	564	424	434
chr1.3679.4	GCATTCAAAATATCAACTAG	+	chr1	26181234	26181253	chr1.3679	238.746892702774	-0.0210481601600428	0.180442199764848	-0.888433840540674	0.374307428944756	0.937907311833451	0.60895284174792	311	206	237	267	263	209	198
chr1.3679.5	CAAAATATCAACTAGAGGTG	+	chr1	26181239	26181258	chr1.3679	458.296279742789	0.0221706391122121	0.161778656544555	0.88900165306412	0.37400219139422	0.920873590655817	0.680203041762671	520	391	417	455	553	580	327
chr1.3679.10	TGAGGGAGTCATCTTGAAAT	-	chr1	26181268	26181287	chr1.3679	402.456126177516	-4.93768616588115e-05	0.203859130039028	-0.00229790683176132	0.998166537230336	1	0.860089344632361	408	376	364	482	544	456	225
chr1.3679.9	TCCCTCACTCACACAACTGT	+	chr1	26181281	26181300	chr1.3679	1379.02649565364	0.0270311323594435	0.0816810476532414	0.914372847618133	0.360520964169354	0.786932431977869	1.50217807866452	1609	1170	1333	1366	1534	1405	1296
chr1.3679.7	GCCAACAGTTGTGTGAGTGA	-	chr1	26181285	26181304	chr1.3679	535.734527645982	-0.0307446183172009	0.141356895620575	-1.13852485898119	0.254901384669867	0.800435177208764	0.981769745189811	690	528	445	628	633	443	432
chr1.3680.2	TCAGCGGCCATGAGGCGGAC	-	chr1	26185838	26185857	chr1.3680	506.513572114875	0.0023514630219529	0.172909714178672	0.100627427184081	0.919846223466769	1	1.01261526351379	710	477	413	461	550	397	564
chr1.3680.4	GATCCGAACGTCGGCGGCCG	-	chr1	26185919	26185938	chr1.3680	425.993454016722	-0.0247679319987183	0.164920628743825	-0.992826075109006	0.320794720434314	0.935202945673131	0.531781056892398	513	417	397	485	367	354	453
chr1.3680.6	GCGCGAGATCCGAACGTCGG	-	chr1	26185925	26185944	chr1.3680	263.472518977963	0.0071478023076183	0.173077398728354	0.304945915735881	0.760407344468331	1	0.539701841035962	306	252	217	279	303	262	239
chr1.3680.7	TTGGCGCGAGATCCGAACGT	-	chr1	26185928	26185947	chr1.3680	381.472245280665	0.0412763951636637	0.163012877602776	1.53639555802195	0.124441395539829	0.710856167774805	0.815005937114997	439	315	281	408	383	437	422
chr1.3680.8	CGAAAGTTAGTGCGTGGGCG	-	chr1	26186028	26186047	chr1.3680	1186.68497338576	-0.0089745462499646	0.0995940378429046	-0.319466085358137	0.749373105006798	0.910355044367764	1.46314577087856	1335	1158	1199	1139	1253	1201	1041
chr1.3680.3	CGCCCACGCACTAACTTTCG	+	chr1	26186028	26186047	chr1.3680	1688.04976147719	-0.0239339557372975	0.0858531002739063	-0.817230028097085	0.413796985265183	0.825439383484811	1.37430140652817	1793	1599	1595	1986	1797	1555	1540
chr1.3680.9	GCGAAAGTTAGTGCGTGGGC	-	chr1	26186029	26186048	chr1.3680	609.007936815803	0.0396897818342013	0.136025920436475	1.40309980095299	0.160587080532084	0.722603243560498	0.981769745189811	605	534	489	704	817	618	536
chr1.3680.10	CGCGAAAGTTAGTGCGTGGG	-	chr1	26186030	26186049	chr1.3680	827.584239941298	-0.00773199018242872	0.114112574499693	-0.282734602874441	0.777380288774314	0.942999320847318	1.22086301905874	974	827	739	844	886	735	809
chr1.3680.5	CGGCATATTTCCCTGCGCGG	+	chr1	26186070	26186089	chr1.3680	259.673941872233	-0.0298034559979943	0.186919174535974	-1.23525920099025	0.216734052680371	0.871896527820488	0.539701841035962	373	264	219	278	283	216	209
chr1.3680.1	TGTTCGCACACTCGAGTGTC	-	chr1	26186341	26186360	chr1.3680	508.035653122546	-0.0228990944084969	0.148738828932676	-0.885924643456435	0.375658135598876	0.865310692241808	0.975452809867646	632	492	445	580	435	572	424
chr1.3681.3	GTCTTTGTCAGATCATAAAG	+	chr1	26187694	26187713	chr1.3681	340.908456387501	-0.0229874545865166	0.180694106098564	-0.964598713330277	0.334745844125992	0.875120156261395	0.818396262404137	440	276	371	374	278	312	346
chr1.3681.7	AACCTCCAGTAATGTGAGCA	+	chr1	26187916	26187935	chr1.3681	699.900741147425	0.0118496812303301	0.113277309217003	0.430403157638561	0.666902398785042	0.947425444638792	1.01473786584663	793	632	574	811	788	714	630
chr1.3681.1	ACCTCCAGTAATGTGAGCAG	+	chr1	26187917	26187936	chr1.3681	524.899865983979	-0.00939504804312406	0.185444043041117	-0.413228704144906	0.6794390596624	0.951547571660113	1.00618909619994	613	396	422	781	532	630	366
chr1.3681.6	GGGGCCCCTGCTCACATTAC	-	chr1	26187924	26187943	chr1.3681	993.754947141301	0.0415700782401424	0.109185093816302	1.38070652409638	0.167369214514592	0.667819926424351	1.42651001742541	1054	900	782	1121	1163	953	1022
chr1.3681.11	GGGTGGTCTGGATTATGGCC	-	chr1	26188006	26188025	chr1.3681	346.215345996137	0.00545802462275216	0.15477788626134	0.221778490218396	0.824486324818871	1	0.815005937114997	397	334	291	369	362	373	311
chr1.3681.10	TCCCCAACCTAAGACCCTGA	+	chr1	26188129	26188148	chr1.3681	1413.26267078212	0.0271572331327728	0.117287147820421	0.961614876443199	0.33624309591893	0.775412833164831	1.50217807866452	1741	1290	1141	1397	1783	1147	1478
chr1.3681.8	GACCCTCAGGGTCTTAGGTT	-	chr1	26188134	26188153	chr1.3681	399.662516026611	0.00595608332168022	0.152054716574881	0.240118292577579	0.810238553569332	1	0.815005937114997	492	376	307	439	416	435	358
chr1.3681.4	GGGATTAACCTGTGCTGCCT	-	chr1	26188156	26188175	chr1.3681	646.912053840656	-0.041811893449776	0.115596084556262	-1.40433831349671	0.160218130400331	0.71688579518407	1.01473786584663	838	623	567	737	634	615	556
chr1.3681.9	AGGGATTAACCTGTGCTGCC	-	chr1	26188157	26188176	chr1.3681	883.45998161433	0.0190665231651104	0.124881314973661	0.701482867990961	0.4830017225234	0.869011839897114	1.22728161171211	1084	710	775	952	925	1108	703
chr1.3681.5	TGAACTGTCAAGGGAGGTGC	-	chr1	26188182	26188201	chr1.3681	1024.79542194347	0.0156306986418274	0.13539782550663	0.594578427729912	0.55212530343879	0.890404187403182	1.22728161171211	1088	853	955	1166	855	1234	1032
chr1.3682.10	GGCAAATTGCACTGGGTACC	+	chr1	26196755	26196774	chr1.3682	525.078048005797	-0.00332032226410973	0.132626677211662	-0.12727216054958	0.898724993760002	1	0.981769745189811	613	527	433	569	550	547	459
chr1.3682.6	GCAAATTGCACTGGGTACCT	+	chr1	26196756	26196775	chr1.3682	613.665760323967	-0.0473720816528616	0.14890267413074	-1.66260224429576	0.096392081578555	0.679471675255699	0.764382105788523	692	645	553	777	687	595	391
chr1.3682.4	TTTGCCCAGTCCCATAGTAG	-	chr1	26196810	26196829	chr1.3682	689.017658812981	0.0359871256234491	0.120171284439681	1.24619667845547	0.212692198197134	0.764611308251889	1.01261526353951	714	654	624	663	776	782	622
chr1.3682.8	CAACTTCACCACTCCCATAG	+	chr1	26196956	26196975	chr1.3682	457.725900661788	0.0493980188872455	0.154377581217202	1.73451468375314	0.0828268026808161	0.67392901882459	0.680203041762671	578	386	313	452	590	524	408
chr1.3682.3	TAGCATGGATTTCACCACTA	-	chr1	26196973	26196992	chr1.3682	293.149150555048	-0.00818401352671092	0.181116955978445	-0.356418990159014	0.721526809853013	1	0.706007597945251	397	210	286	336	283	311	257
chr1.3682.9	AACTGTGTGCCTTCCTAGCC	+	chr1	26196993	26197012	chr1.3682	1042.3013668247	0.0567774617884493	0.0975829739649996	1.75015530865525	0.0800915181405636	0.550616636599474	1.40496776788468	1236	846	946	1004	1296	1140	905
chr1.3682.7	CACCTCTGCATGAGACTTAC	+	chr1	26197044	26197063	chr1.3682	1085.08483300244	-0.00775705738514729	0.0930885937056203	-0.274568107332235	0.78364807156435	0.923112483257907	1.40496776788468	1299	961	987	1207	1117	1174	916
chr1.3682.2	ACCTCTGCATGAGACTTACG	+	chr1	26197045	26197064	chr1.3682	1099.26643802877	-0.0644227830863005	0.0983968267274798	-1.93009837977991	0.0535946491795068	0.489557218166816	1.37430140652817	1425	959	1056	1305	1126	1110	814
chr1.3682.5	TCCCCGTAAGTCTCATGCAG	-	chr1	26197049	26197068	chr1.3682	1001.69260478312	-0.0168547122863412	0.126342635205339	-0.625238854701788	0.531814304219058	0.884678224389996	1.22728161171211	1214	870	1003	1085	1219	1055	660
chr1.3682.1	GAGACTTACGGGGAAACCGA	+	chr1	26197055	26197074	chr1.3682	563.402154427112	-1.06977035129476	0.126783813829463	-8.59004850445441	8.69326183639e-18	6.30846784478331e-15	1.01261526351379	849	688	650	772	388	306	328
chr1.3683.6	GATCCAAATGGCATATGGTC	+	chr1	26197889	26197908	chr1.3683	214.207846116616	-0.0131125205680983	0.249257643564944	-0.669857421732921	0.502948684509409	1	0.505170027665992	192	218	272	211	161	222	206
chr1.3683.7	ACCTTCTGCAAGACATGTCC	-	chr1	26197915	26197934	chr1.3683	1084.29141148057	-0.00590253084578279	0.0959826662011942	-0.209833092713055	0.833797943743601	0.936039581926479	1.37430140652817	1441	914	939	1179	1197	1085	936
chr1.3683.11	ACCTCTGAAGTGCGATCTCC	+	chr1	26197959	26197978	chr1.3683	389.226269148747	0.00305114087598518	0.171962757946632	0.130191230794726	0.896415132343579	1	0.815005937114997	472	315	307	495	517	355	313
chr1.3683.8	CCTCTGAAGTGCGATCTCCA	+	chr1	26197960	26197979	chr1.3683	401.317421568599	0.0224710290067745	0.167214150241183	0.912878524717915	0.361306433300396	0.900128618397068	0.754226630160853	354	402	368	410	423	450	392
chr1.3683.10	CCCTGGAGATCGCACTTCAG	-	chr1	26197963	26197982	chr1.3683	440.809569449242	-0.00482663724384156	0.170092085312164	-0.204674398217056	0.837826524206592	1	0.833426578435963	582	420	363	455	535	489	290
chr1.3683.12	GCTGACAGAGGCACTCCCAC	-	chr1	26197988	26198007	chr1.3683	502.227678915035	0.0162105756586713	0.135072564550515	0.615415413026622	0.538280415144273	0.915722562615088	1.01261526351379	588	421	478	506	605	554	400
chr1.3683.9	CTCACCTCTCTCCTTAACGA	+	chr1	26198091	26198110	chr1.3683	986.335903698239	-0.0170534774146275	0.104051067320953	-0.603292843577238	0.546313892902654	0.870483104101604	1.37430140652817	1278	883	872	1073	1149	846	884
chr1.3683.5	GGGCTTGCAAGCCTTCGTTA	-	chr1	26198105	26198124	chr1.3683	291.981359943997	0.0188372852308156	0.189966569547295	0.820214697519285	0.412093724747568	0.95354021795978	0.602519809955349	348	248	226	317	400	236	294
chr1.3683.1	AAAGGTTCCCATAACACCCG	+	chr1	26198154	26198173	chr1.3683	736.231341829859	0.0487764297559176	0.126710986771385	1.62821673233976	0.103478938090231	0.64532521708249	1.01261526353951	657	675	663	784	849	773	750
chr1.3683.2	AAGGTTCCCATAACACCCGT	+	chr1	26198155	26198174	chr1.3683	538.16622576019	0.0238922270979808	0.150301501840655	0.925329549558297	0.354794512509979	0.855184957098704	0.981769745189811	725	477	433	476	679	487	533
chr1.3684.10	AAGGGCAAGAGCGCTGGTTT	-	chr1	26199785	26199804	chr1.3684	571.677000688435	-0.00840378568028205	0.154369255204741	-0.340119254362212	0.733766722350652	0.966155057200586	1.01261526351379	651	490	566	651	506	498	643
chr1.3684.4	TCTTGCCCTTTGTCCACCGT	+	chr1	26199795	26199814	chr1.3684	2178.76859731625	-0.018566329053104	0.0687822163008892	-0.655399523839135	0.512210557988428	0.854322245607724	1.42651001742541	2654	1940	1945	2465	2343	2017	2020
chr1.3684.3	GAGTTACCCACGGTGGACAA	-	chr1	26199804	26199823	chr1.3684	673.533221170257	-0.0524923861320022	0.114094869403873	-1.68600051811321	0.091795699565781	0.631178681891564	0.981769745189811	830	598	677	794	748	599	522
chr1.3684.1	GTCCACCGTGGGTAACTCCC	+	chr1	26199806	26199825	chr1.3684	691.433647937593	0.0368057412967198	0.143800953132301	1.33965882652404	0.180356289231614	0.760839639909803	0.879416008220563	653	487	714	789	908	714	615
chr1.3684.9	GGGTGCCTGGGAGTTACCCA	-	chr1	26199814	26199833	chr1.3684	576.186862599903	-0.029140089765703	0.148404466277857	-1.10403383758304	0.269578459626532	0.825154435354402	0.897027188157665	623	525	587	713	719	452	453
chr1.3684.5	TATAATCTGTGGTCACCACT	-	chr1	26199834	26199853	chr1.3684	467.029470924838	0.0243359550019924	0.145093576281203	0.928844486503739	0.352969685867836	0.915974532458316	0.663005217986741	608	349	413	471	557	528	392
chr1.3684.6	CCTCCCAGTCTCTTAGCAAC	+	chr1	26199880	26199899	chr1.3684	418.46928163999	0.0239935384517867	0.141534146019352	0.908466949101553	0.363631568064341	0.888984221959074	0.815005937114997	451	331	397	458	512	441	366
chr1.3684.8	CCAGTTGCTAAGAGACTGGG	-	chr1	26199883	26199902	chr1.3684	502.972384927523	-0.00798896815767807	0.170110546696357	-0.33775077284628	0.735551009551053	1	0.873973480188695	503	439	517	609	576	363	523
chr1.3684.2	TGACCCAGTTGCTAAGAGAC	-	chr1	26199887	26199906	chr1.3684	677.107833778141	0.00961042335183744	0.121246321194093	0.356334371510607	0.721590171652648	0.935118958033052	1.19664990144741	827	550	685	659	806	627	627
chr1.3684.7	TGGGTCACCTCCCTCAATGC	+	chr1	26199900	26199919	chr1.3684	1862.16043338017	0.0010514081206825	0.0941900288049232	0.0373978726093946	0.970167768897552	0.959801970073021	1.37430140652817	2402	1684	1757	1730	2128	1999	1470
chr1.3685.9	GGTACGGGGCTGCCAAGACG	-	chr1	26201960	26201979	chr1.3685	565.543297276897	-0.00676496805734496	0.14729319413899	-0.269016481732925	0.787916999462485	1	0.804286460637112	751	560	481	539	704	472	495
chr1.3685.10	GGCCCACGTGTTGCACGCGC	+	chr1	26202182	26202201	chr1.3685	1179.4787844554	-0.0248643130566341	0.0931064521600409	-0.850723571896862	0.394922925862025	0.806921014532269	1.46314577087856	1479	972	1113	1373	1323	1048	1046
chr1.3685.3	CTCCCGCGCGTGCAACACGT	-	chr1	26202187	26202206	chr1.3685	870.864428841803	0.0210817990269492	0.12583099035318	0.773723879866353	0.439094095263145	0.853743432430141	1.22783675295736	969	699	825	949	944	1090	677
chr1.3685.1	TCTCCCGCGCGTGCAACACG	-	chr1	26202188	26202207	chr1.3685	1036.49889499157	0.0370190852838382	0.100036732394848	1.23045086978556	0.218528314078886	0.714290845984189	1.40496776788468	1258	874	933	1003	1069	1150	1013
chr1.3685.7	CGTGTTGCACGCGCGGGAGA	+	chr1	26202188	26202207	chr1.3685	826.16529808623	0.0115033305177233	0.112320147279255	0.417206656550246	0.676527256721806	0.925060905285992	1.19809406691574	1057	682	720	877	989	737	790
chr1.3685.8	CAGCCGCGCTTCTCGCACTT	+	chr1	26202314	26202333	chr1.3685	339.423249913291	-0.0245907917193748	0.203355465772295	-1.08316237309306	0.278736357719164	0.863144751933643	0.733644397031532	514	352	293	319	369	367	201
chr1.3685.2	AGCCGCGCTTCTCGCACTTC	+	chr1	26202315	26202334	chr1.3685	723.21101875668	-0.00565022842652381	0.133293710699983	-0.216661611908736	0.828472066612658	0.961628773530674	1.16431155760186	819	688	619	838	722	860	556
chr1.3685.5	GTCCCGAAGTGCGAGAAGCG	-	chr1	26202320	26202339	chr1.3685	446.001306163796	0.033230610225444	0.179263124466858	1.33233755172738	0.18274929276384	0.857781841523256	0.497439697403432	420	394	347	518	663	367	440
chr1.3685.4	CTTCTCGCACTTCGGGACGA	+	chr1	26202322	26202341	chr1.3685	233.362655198828	-0.0640238954114009	0.202228018067233	-2.21007485470452	0.0270999676654635	0.540630515902161	0.505170027665992	319	208	250	300	191	239	148
chr1.3685.6	GGGGCGTATCTCGAGCAGAG	-	chr1	26202489	26202508	chr1.3685	447.211470933014	0.0322758209728498	0.149133462422515	1.21097641550795	0.225904443729055	0.84566839804899	0.66300521798674	509	352	386	481	523	556	360
chr1.3686.7	GGACCTACAGCACATAAAAG	-	chr1	26206148	26206167	chr1.3686	540.297156472807	0.0232880271154216	0.13391374399807	0.866776548601265	0.386064453837031	0.871517260915842	0.963459854567594	580	473	524	534	699	551	450
chr1.3686.10	TGGACCTACAGCACATAAAA	-	chr1	26206149	26206168	chr1.3686	331.787839186142	-0.0521699553032729	0.173878496572135	-1.86849441574514	0.0616931877773218	0.613647018316179	0.733644397031532	352	322	376	414	309	258	294
chr1.3686.5	ATGGACCTACAGCACATAAA	-	chr1	26206150	26206169	chr1.3686	744.062227915433	0.00795436974244636	0.110697365198912	0.288784716881619	0.772746128225924	0.980144537729201	1.01473786584663	923	677	624	782	767	780	696
chr1.3686.4	TTATGTGCTGTAGGTCCATG	+	chr1	26206151	26206170	chr1.3686	699.122063487993	-0.00874909992543867	0.108131640674153	-0.315823986877804	0.752136110370094	0.972270464168684	1.01473786584663	859	582	665	776	741	671	644
chr1.3686.1	TCTGCCAATATGTTCGTCTG	+	chr1	26206178	26206197	chr1.3686	740.129892986323	0.0159562033651532	0.137769794084807	0.61029551872971	0.541666064929201	0.917879094447777	1.00386815468602	950	642	626	733	1030	632	644
chr1.3686.6	AATATGTTCGTCTGTGGATG	+	chr1	26206184	26206203	chr1.3686	947.36345357483	-0.0181827481155894	0.129655628534522	-0.678112181768447	0.497700567489783	0.862289273874814	1.31732616203026	968	821	965	1184	1189	790	773
chr1.3686.2	TCCACCACTAGCCAACTGGG	-	chr1	26206243	26206262	chr1.3686	1667.19389865674	-0.0275799871114683	0.0940264822832665	-0.937237089785433	0.348636615131994	0.789889668869923	1.42651001742541	2139	1567	1509	1757	2045	1452	1344
chr1.3686.3	TGGGCAGTCTGACAGCATTC	+	chr1	26206410	26206429	chr1.3686	616.036303763812	0.0125366069480264	0.128672283909683	0.471364706799103	0.637380314833943	0.941303062690208	1.01261526351379	784	541	487	666	770	604	522
chr1.3686.8	GGGTAAGGCCCAGTGATGCA	+	chr1	26206439	26206458	chr1.3686	722.622017021603	0.0183542888640017	0.104975252834429	0.648566712536339	0.516618477163016	0.890174856109611	1.14990355349946	836	629	628	791	832	711	674
chr1.3686.9	GCCCAGTGATGCATGGTTCC	+	chr1	26206446	26206465	chr1.3686	688.894097867419	0.0136281513980964	0.142857108828119	0.530578062774436	0.595711200792081	0.931394529744514	1.01261526353951	745	525	666	808	739	859	529
chr1.3687.2	TAGGTCATGGTGAAGATAAC	-	chr1	26216050	26216069	chr1.3687	445.249961311756	0.00439424943518426	0.144326554069851	0.173651270088852	0.862139536382107	1	0.76768933611677	473	405	449	458	545	404	398
chr1.3687.8	TAGATTCAGGATCTAGGTCA	-	chr1	26216063	26216082	chr1.3687	407.893044964352	0.00695641053661634	0.148910912497842	0.277800232682075	0.781165712555536	1	0.733644397031532	410	400	374	440	433	429	373
chr1.3687.7	GGAGGGTCATGGTTAGATTC	-	chr1	26216076	26216095	chr1.3687	667.077294225889	0.0755881329191852	0.128916792822485	2.23213342701345	0.0256061457506201	0.429278854814901	0.981769745189811	713	552	563	648	871	603	744
chr1.3687.9	GAATGGACGGTAAGGAGAGC	-	chr1	26216142	26216161	chr1.3687	617.420301845228	-0.041443625790964	0.115314041159377	-1.39311730033964	0.163584322353967	0.726093794039806	0.981769745189811	766	604	572	686	602	600	522
chr1.3687.6	CTTACCGTCCATTCTCCTCC	+	chr1	26216148	26216167	chr1.3687	1241.51811459661	0.0645032474885682	0.105587177795223	1.94777861321941	0.0514414588817537	0.482710045629864	1.37430140652817	1279	1162	1059	1207	1433	1520	1068
chr1.3687.11	CAGGAGGAGAATGGACGGTA	-	chr1	26216150	26216169	chr1.3687	488.251442689878	0.0836835379047271	0.162987833736094	2.44298492066982	0.0145663458947778	0.364436782505292	0.873973480188695	535	379	403	432	568	453	650
chr1.3687.4	ACCGTCCATTCTCCTCCTGG	+	chr1	26216151	26216170	chr1.3687	707.272730028643	-1.73375420663657e-05	0.121071645875651	-0.000646309983463592	0.999484319278603	1	1.14990355349946	870	574	654	793	678	793	633
chr1.3687.12	TAAAGAATTCTTCAGCCACC	-	chr1	26216169	26216188	chr1.3687	135.328302580736	0.00876496029775281	0.342092501373047	0.547366524729304	0.584126948551088	1	0.599756822150986	258	87	88	106	103	167	157
chr1.3687.1	CTATAACCAAACCCTCGCCC	+	chr1	26216249	26216268	chr1.3687	628.161461040478	0.0411233038820251	0.164369835295977	1.53624194762293	0.124479051472421	0.683273461394524	0.963459854567594	826	420	550	595	586	685	764
chr1.3687.10	CCCCATACAAGGAGGTGCTC	-	chr1	26216296	26216315	chr1.3687	955.109424610745	-0.0372785296432685	0.102063030804673	-1.24183243411478	0.21429839320105	0.721624450156299	1.31732616203026	1087	920	890	1123	1086	849	785
chr1.3688.9	AGAACACAAGTCCCGCCTCA	+	chr1	26222053	26222072	chr1.3688	511.162224565228	0.00571357556348628	0.138300352483583	0.221973993765894	0.824334128290199	1	0.975452809867646	700	419	416	549	599	498	453
chr1.3688.6	AACACAAGTCCCGCCTCAAG	+	chr1	26222055	26222074	chr1.3688	858.361181347295	-0.0211665052028489	0.109108990532815	-0.748793307527943	0.453981794087527	0.858730532851068	1.22783675295736	1123	809	732	925	837	834	798
chr1.3688.3	AGCGGCCGTCAGCGGACTCT	-	chr1	26222091	26222110	chr1.3688	363.792855622572	0.0151910093365407	0.195045446225171	0.677024805560743	0.498390215966257	0.93713021405298	0.815005937114997	528	278	358	269	456	389	306
chr1.3688.2	ACATGCCTATGGTTCAACAT	+	chr1	26222236	26222255	chr1.3688	843.047272303658	0.0687739823760438	0.107163838321795	2.04433494535759	0.0409204692370056	0.465809618409654	1.22728161171211	836	748	747	852	1024	850	860
chr1.3688.10	AGGCCACCAGTTTGTGCGTT	+	chr1	26222263	26222282	chr1.3688	511.744809172307	-0.0381531391652392	0.135289257999916	-1.3548886975407	0.175453021199568	0.738153273011677	0.981769745189811	731	473	479	523	523	449	445
chr1.3688.7	GATCCGAACGCACAAACTGG	-	chr1	26222269	26222288	chr1.3688	596.233690592158	0.0262156149059505	0.120992342621474	0.938457790792816	0.348009198817866	0.852327757689834	0.981769745189811	749	518	515	568	662	625	571
chr1.3688.4	CAGTTTGTGCGTTCGGATCC	+	chr1	26222270	26222289	chr1.3688	464.750755356219	-0.00416496986264086	0.167263904149654	-0.175324322255549	0.860824801359219	1	0.663005217986741	563	428	431	485	609	487	297
chr1.3688.1	CTGGATCCGAACGCACAAAC	-	chr1	26222272	26222291	chr1.3688	520.427601740071	-0.0355792560809568	0.148384320611838	-1.31528821934665	0.188413055860453	0.752785547926679	0.963459854567595	606	425	530	683	449	489	485
chr1.3688.5	AATCGGGTTTACTCCACATG	+	chr1	26222366	26222385	chr1.3688	384.683619647257	-0.0186437766977648	0.156606062249908	-0.74480688980329	0.456388469203606	0.923076373360649	0.818396262404137	476	369	321	457	410	317	366
chr1.3688.8	CATCCTTTGCGGACCCCATG	-	chr1	26222382	26222401	chr1.3688	657.089957926614	0.0126757568019597	0.138310565729889	0.488405637464183	0.625262549547972	0.938252950728997	1.01473786584663	740	536	691	644	830	710	494
chr1.3689.7	TTCCCCATCCCAGTGAATAC	+	chr1	26222850	26222869	chr1.3689	744.340031631344	-0.00496592737786137	0.134852896462201	-0.191284883620536	0.848302403547897	1	1.01473786584663	830	754	685	761	907	789	526
chr1.3689.8	TCCCCATCCCAGTGAATACT	+	chr1	26222851	26222870	chr1.3689	1226.65660473712	0.0231215536274892	0.0899494148334604	0.792785815444534	0.427902622114874	0.849818736132133	1.22343066536868	1488	1100	1055	1247	1323	1207	1222
chr1.3689.6	CCCCATCCCAGTGAATACTG	+	chr1	26222852	26222871	chr1.3689	1017.13088798125	-0.00222221086956472	0.11147170247131	-0.0810988333488106	0.935363353486261	0.952777432238233	1.37430140652817	1070	841	986	1248	1127	1092	818
chr1.3689.2	CCCCAGTATTCACTGGGATG	-	chr1	26222855	26222874	chr1.3689	516.241936078896	0.00863403650719287	0.161187977251187	0.355927421649658	0.721894919291241	1	0.873973480188695	701	383	467	537	678	410	496
chr1.3689.9	GCCCCAGTATTCACTGGGAT	-	chr1	26222856	26222875	chr1.3689	646.765103520017	-0.00293530962374751	0.149895103717849	-0.117856527592343	0.906181339061114	1	1.01473786584663	794	546	595	719	534	796	573
chr1.3689.5	AGCCCCAGTATTCACTGGGA	-	chr1	26222857	26222876	chr1.3689	547.744969530593	0.100759934930015	0.139787202684391	2.63561338967224	0.00839853601924295	0.303057071223511	0.804286460637112	540	476	501	444	711	573	591
chr1.3689.3	AGAAAGCCCCAGTATTCACT	-	chr1	26222861	26222880	chr1.3689	453.368895538271	-0.0521921261408642	0.160928741195343	-1.82742914510644	0.0676352705558893	0.611713472413225	0.815005937114996	674	381	421	551	361	410	416
chr1.3689.1	CAGAAAGCCCCAGTATTCAC	-	chr1	26222862	26222881	chr1.3689	617.308133326081	0.0264198232851695	0.151805398175872	1.01891742696272	0.308242169532939	0.83531472867585	0.963459854567594	701	557	598	523	751	515	683
chr1.3689.4	ACTGGGGCTTTCTGCCAGTG	+	chr1	26222868	26222887	chr1.3689	530.908146285346	0.0259716093905861	0.16240811511233	1.03024197748783	0.302896428838243	0.825400554120614	1.00618909619994	646	475	465	463	542	480	647
chr1.3689.10	TTTCTGCCAGTGAGGGGAGC	+	chr1	26222876	26222895	chr1.3689	932.661406751063	0.000158681152466722	0.0990990867620915	0.00567450782357351	0.995472422115459	0.977726283232369	1.31732616203026	1083	874	823	1008	965	1000	817
chr1.3690.2	TTAGACGCAGCACCGGACCC	+	chr1	26231946	26231965	chr1.3690	714.662339182097	0.0347036469903993	0.117222125449248	1.19962266969818	0.230285918187841	0.777935415665323	1.01473786584663	817	565	671	736	787	849	620
chr1.3690.10	AAAAGAGGACCGGTCGCCCC	+	chr1	26231996	26232015	chr1.3690	587.870337851005	-0.0235147792133303	0.14935156813063	-0.909529858903534	0.363070503990648	0.861891040801756	0.963459854567594	819	580	523	571	498	573	573
chr1.3690.8	GCTCCGGGGTGTTGAGTTCG	-	chr1	26232091	26232110	chr1.3690	219.545560466229	-0.0444513751976547	0.200602674279586	-1.74844668158261	0.0803867105436828	0.68811976819734	0.603591931239256	302	217	215	252	170	220	173
chr1.3690.3	CGGGGCTAACGGTCCAATCC	+	chr1	26232139	26232158	chr1.3690	885.876565278976	0.0447278473636984	0.0996442035646896	1.44605987259888	0.148160409417057	0.672328555328674	1.22728161171211	941	715	831	957	1011	962	824
chr1.3690.9	AGGGGCGGAGTTACCCGGAT	-	chr1	26232155	26232174	chr1.3690	201.177542161481	0.00139338960150518	0.244556747667022	0.0717946319829318	0.942765344854943	1	0.60895284174792	334	170	135	193	204	229	172
chr1.3690.1	CTCACCGCGGGACCACCCGG	-	chr1	26232289	26232308	chr1.3690	940.869483625372	-0.0537719830204376	0.124016063767507	-1.74775927498795	0.0805057199618789	0.573298098918751	1.22783675295736	1250	1038	817	956	848	951	764
chr1.3690.4	ACCCACGCTGTCCGCGCGTC	+	chr1	26232351	26232370	chr1.3690	1075.17089798831	-0.0345218553195574	0.0897062517825077	-1.14317353449924	0.252966548186456	0.732531834181301	1.46314577087856	1305	947	1079	1174	1098	1080	902
chr1.3690.5	GATCACCGGGCGTCCGCTCC	-	chr1	26232626	26232645	chr1.3690	1244.21519267213	-0.041320627815941	0.114344733368199	-1.38700284673212	0.165440894783546	0.662029542879182	1.46314577087856	1451	1292	1141	1385	1191	1008	1254
chr1.3690.6	CGCACAAAAGCGCCAAACAG	+	chr1	26232932	26232951	chr1.3690	1080.53011484381	-0.0662605806356235	0.113788886858776	-2.00693124858995	0.0447569840079641	0.457168143279269	1.42651001742541	1348	1030	1066	1241	962	874	1072
chr1.3690.7	CCGGTGTCGGTGTAGGGTGC	-	chr1	26233461	26233480	chr1.3690	839.788843351741	0.00164966996767796	0.106436570430607	0.0596460673952919	0.95243752718184	0.965547726722546	1.31732616203026	918	761	819	896	1008	786	729
chr1.3691.6	AAATCCTTTATTCTGCCGTT	-	chr1	26259857	26259876	chr1.3691	159.098352464181	-0.00919101438418454	0.287013422029829	-0.515297722136694	0.606344990463117	1	0.599756822150986	112	176	164	208	125	169	148
chr1.3691.4	TAAATCCTTTATTCTGCCGT	-	chr1	26259858	26259877	chr1.3691	279.40709366064	-0.0292217531691574	0.207094920976425	-1.27065317439609	0.203852060906213	0.808209817511323	0.750195299180246	312	276	239	398	253	314	184
chr1.3691.7	ACACTTGATGTCTGCAATAG	+	chr1	26259902	26259921	chr1.3691	501.832005365749	-0.0586810578737621	0.157790862590308	-1.97133908763164	0.0486851032649534	0.527573506479836	0.981769745189811	676	444	557	552	375	518	413
chr1.3691.10	ATTTCTTATCACGTGCACAG	+	chr1	26259934	26259953	chr1.3691	429.810338747031	0.0578227503822617	0.154457858139195	1.94140463392364	0.0522092166759835	0.565736970552406	0.833426578435963	460	366	339	426	540	556	351
chr1.3691.2	GGGAGCCTCACATCCTAATC	+	chr1	26260036	26260055	chr1.3691	723.316626260202	0.00659708981930413	0.144084108112959	0.26010961784544	0.794779219241675	1	0.981769745189811	970	563	549	872	729	856	607
chr1.3691.3	CCTAATCTGGACTGCGCCAC	+	chr1	26260049	26260068	chr1.3691	982.111761662424	-0.176204712413944	0.105459983834183	-3.42176449688241	0.000622161776914814	0.0532334532471079	1.25399806700814	1465	955	913	1113	923	880	724
chr1.3691.1	CCAGTGGCGCAGTCCAGATT	-	chr1	26260052	26260071	chr1.3691	612.048762407642	-0.0220594300163346	0.133871228537434	-0.823665475292697	0.410129661563014	0.881615904632626	0.963459854567594	637	512	679	729	637	594	517
chr1.3691.9	GCAAATGAGCCCCGCTGGGG	-	chr1	26260078	26260097	chr1.3691	462.581396514447	0.00498746995191977	0.158860849880195	0.205021774386228	0.837555112867345	1	0.873973480188695	488	375	459	537	422	456	504
chr1.3691.5	ACAGGCAAATGAGCCCCGCT	-	chr1	26260082	26260101	chr1.3691	631.278685333561	0.028906588143777	0.141334887334553	1.07720254311471	0.281389789400567	0.820374612368805	0.963459854567594	782	508	554	618	578	715	684
chr1.3691.8	GACAGGCAAATGAGCCCCGC	-	chr1	26260083	26260102	chr1.3691	957.743353774774	0.00162420837193834	0.111670797396346	0.0593072101727601	0.952707418338299	0.986185412207948	1.22783675295736	1278	849	753	1041	998	934	925
chr1.611.10	AGAGGCTCACCTGGGCGTGT	-	chr1	2627471	2627490	chr1.611	1220.1446697076	0.0303929418097613	0.0831372781666004	1.01710409562576	0.30910391215822	0.76549657490405	1.46314577087856	1465	1059	1040	1288	1391	1243	1133
chr1.611.1	GGGGGTGCGCGTGCTGTTCC	-	chr1	2627499	2627518	chr1.611	500.737738490821	0.01694047964131	0.143825714156112	0.656922414351377	0.511230805041978	0.913629475983202	0.975452809867646	556	420	408	603	514	590	445
chr1.611.8	GGAACAGCACGCGCACCCCC	+	chr1	2627499	2627518	chr1.611	973.997023475327	-0.00592037419374181	0.13468730571015	-0.227797759538898	0.819803468538565	0.939691506720811	1.31732616203026	1197	878	903	1025	1254	1033	629
chr1.611.5	GGGGGTGTGGGTCCTGTTCC	-	chr1	2627539	2627558	chr1.611	763.865938272642	0.0270722479898331	0.113468572727974	0.951135743131423	0.341535472300514	0.843982763985046	1.01261526353951	906	617	685	809	762	845	758
chr1.611.6	GGAACAGGACCCACACCCCC	+	chr1	2627539	2627558	chr1.611	943.046303530201	0.0698675115937099	0.109429685815773	2.07260578544574	0.0382089821829034	0.445238217921788	1.31732616203026	1168	707	769	964	1103	944	1014
chr1.611.4	GCAGTCAGATGCTCGCCTGG	-	chr1	2627557	2627576	chr1.611	457.955140881264	0.00307355370979209	0.180598905949976	0.134287727128821	0.89317505767247	1	0.76768933611677	610	341	436	481	615	498	291
chr1.611.9	TGCAGTCAGATGCTCGCCTG	-	chr1	2627558	2627577	chr1.611	861.633791122082	-0.0063798634114662	0.136059899829703	-0.246269939198648	0.805473278492389	0.937106828409149	1.31732616203026	1093	668	841	962	1169	757	647
chr1.611.3	ATGCAGTCAGATGCTCGCCT	-	chr1	2627559	2627578	chr1.611	483.110126265887	0.0144504310295826	0.147013011985656	0.567987062884857	0.570043752541703	0.946251317844155	0.873973480188695	515	439	442	512	642	416	441
chr1.611.2	CATGCAGTCAGATGCTCGCC	-	chr1	2627560	2627579	chr1.611	694.835823662575	-0.0139308433428468	0.140708715710243	-0.539002712181306	0.589884983128661	0.950449559398256	0.879416008220563	780	747	573	772	650	634	709
chr1.612.8	CAGACGAGCATAGGACAGCC	+	chr1	2628042	2628061	chr1.612	475.820467109665	0.0108851779109752	0.146271353707082	0.429563788257734	0.66751298322862	1	0.497439697403432	454	422	452	558	524	455	472
chr1.612.6	AGGCTGTCCTATGCTCGTCT	-	chr1	2628043	2628062	chr1.612	700.93268764038	-0.00838394753657893	0.117938444847349	-0.308936099869539	0.757370135370117	0.947682034675248	1.14990355349946	868	642	673	697	847	632	594
chr1.612.5	CAGGCTGTCCTATGCTCGTC	-	chr1	2628044	2628063	chr1.612	568.761921232721	-0.00848235411752822	0.118851854445803	-0.313174470284801	0.754148113297125	1	0.897027188157665	674	526	546	587	587	576	507
chr1.612.9	GGCGATGTGGGTGCTGCTCC	-	chr1	2628063	2628082	chr1.612	560.584376544396	-0.00998952621835979	0.163260543976668	-0.41339180926693	0.679319574658202	0.950463751546046	1.01261526351379	594	533	575	605	634	657	355
chr1.612.10	GGAGCAGCACCCACATCGCC	+	chr1	2628063	2628082	chr1.612	796.294820781482	-0.0127981742318533	0.128959655357761	-0.481346555991288	0.630270213777272	0.939714227737561	1.01261526353951	930	653	779	944	925	618	775
chr1.612.1	GGATGCTCGCCTGGCGATGT	-	chr1	2628075	2628094	chr1.612	978.675081477928	0.0176672840822423	0.119901567661674	0.644424395310202	0.519300269432609	0.880646428166317	1.22728161171211	1152	721	1015	1011	1160	1097	774
chr1.612.2	CGGATGCTCGCCTGGCGATG	-	chr1	2628076	2628095	chr1.612	743.190136466196	0.0352350190657855	0.110266602762822	1.19899397184917	0.23053028958914	0.778018945086351	1.01473786584663	855	618	615	828	923	767	657
chr1.612.3	GGATGCTCGCCGGAAGGTGT	-	chr1	2628276	2628295	chr1.612	500.478967795713	0.0209887811815084	0.149997674295478	0.819041848615199	0.412762537684027	0.879543243320292	0.981769745189811	593	429	426	518	494	644	427
chr1.612.4	CGGATGCTCGCCGGAAGGTG	-	chr1	2628277	2628296	chr1.612	593.787432438071	-0.0407894834702659	0.128255353185902	-1.41162978449907	0.158058997746789	0.71497372840946	1.01261526351379	710	608	578	634	544	612	486
chr1.612.7	GCTGTCGGATGCTCGCCGGA	-	chr1	2628282	2628301	chr1.612	568.134653978453	-0.0313159156743732	0.141396376737076	-1.15744190929118	0.247091859925751	0.798252132278644	0.963459854567594	798	542	517	576	530	618	439
chr1.613.1	GCACCCTGCACCCCCGGGTG	+	chr1	2629235	2629254	chr1.613	1068.32302406493	0.0112901084455211	0.0943038095325255	0.398274769345405	0.690427656570753	0.907254837131736	1.37430140652817	1281	947	931	1146	1107	1177	949
chr1.613.4	GATCCTCACCCGGGGGTGCA	-	chr1	2629241	2629260	chr1.613	537.405740989493	0.0145551188909505	0.161897565183257	0.595299538624038	0.551643264272813	0.927027844596465	0.963459854567594	629	551	466	461	493	570	583
chr1.613.2	TGATCCTCACCCGGGGGTGC	-	chr1	2629242	2629261	chr1.613	693.251929129021	0.121815957822764	0.129867343860567	2.86985724698783	0.00410657149675087	0.194988270768084	1.01261526353951	734	649	514	594	806	846	720
chr1.613.3	GCTGTCTGATCCTCACCCGG	-	chr1	2629248	2629267	chr1.613	627.003802213765	-0.0357826094295739	0.126757710955336	-1.25793812596692	0.208414133975947	0.808764164217606	0.764382105788523	730	575	707	640	645	559	548
chr1.613.6	GGCTGTCTGATCCTCACCCG	-	chr1	2629249	2629268	chr1.613	525.585610945751	0.0136705031363661	0.169053225308933	0.571011704655968	0.567991708730768	0.924026026096929	1.01261526351379	500	541	445	566	539	456	615
chr1.613.7	CGGGTGAGGATCAGACAGCC	+	chr1	2629249	2629268	chr1.613	871.246072187671	0.0159881234684407	0.105689121969312	0.568369367285054	0.56978418614039	0.882933519333658	1.32880162424384	973	750	823	928	880	980	795
chr1.613.5	GGCGGTCAGCTGCTCACCTG	-	chr1	2629368	2629387	chr1.613	745.092213223878	0.0141308628714365	0.134901435920612	0.538339703194704	0.59034254579178	0.929669298145271	1.01473786584663	806	749	642	748	1009	678	623
chr1.613.10	CAGGTGAGCAGCTGACCGCC	+	chr1	2629368	2629387	chr1.613	763.404414216549	-0.000763328763782265	0.120435629524546	-0.0284122552912336	0.977333349839061	1	1.01473786584663	932	761	683	722	883	789	615
chr1.613.8	AGGCGGTCAGCTGCTCACCT	-	chr1	2629369	2629388	chr1.613	1020.73723636341	-0.0445735993481303	0.117345545206355	-1.48643643209016	0.137163719291125	0.635569829368185	1.42651001742541	1310	845	956	1289	1217	913	738
chr1.613.9	CAGGCGGTCAGCTGCTCACC	-	chr1	2629370	2629389	chr1.613	731.793914239046	-0.0145909948469451	0.140632628555642	-0.563751375869272	0.572923347632205	0.906016711039647	1.14990355349946	857	593	777	818	602	790	702
chr1.614.4	GGATGCTGGCCTGGCGGTGT	-	chr1	2630083	2630102	chr1.614	626.948617564183	0.0213889176623556	0.131241552391282	0.794797233143362	0.426731460734555	0.887884668148986	0.963459854567594	751	540	553	632	848	564	553
chr1.614.6	CGGATGCTGGCCTGGCGGTG	-	chr1	2630084	2630103	chr1.614	885.926465330195	-0.0213891452600134	0.145062900042474	-0.823167443550641	0.410412779946185	0.842582349243083	1.22783675295736	1117	756	901	964	777	1112	632
chr1.614.5	GCTGGCGGATGCTGGCCTGG	-	chr1	2630089	2630108	chr1.614	573.141691488418	-0.0128006057679501	0.129252326235883	-0.481788275617303	0.629956358994511	0.946567565211832	0.963459854567594	767	498	534	587	563	618	486
chr1.614.1	TGTTCCAGGCTGGCGGATGC	-	chr1	2630097	2630116	chr1.614	420.612947178832	-0.0328115422137375	0.154847333224409	-1.24534275245371	0.213005786852771	0.801517159166798	0.815005937114997	465	354	479	503	463	353	348
chr1.614.7	GGATGCAAGCCTGGGGTTGT	-	chr1	2630163	2630182	chr1.614	550.526141577275	-0.0105593491937605	0.139227221433989	-0.409134130972671	0.682441229985827	0.956653319306983	0.981769745189811	698	511	509	562	701	501	421
chr1.614.8	GGCTGTCGGATGCAAGCCTG	-	chr1	2630170	2630189	chr1.614	468.835542703794	0.0516682104258108	0.148508322117863	1.77372055720316	0.0761093843413324	0.664432360298745	0.663005217986741	486	405	334	535	588	471	488
chr1.614.9	CAGGCTTGCATCCGACAGCC	+	chr1	2630170	2630189	chr1.614	365.27590406087	-0.0124750797880963	0.177798832219994	-0.534708902822242	0.592851164295225	0.9670403590712	0.815005937114997	432	333	357	403	427	254	367
chr1.614.10	AGGCTGTCGGATGCAAGCCT	-	chr1	2630171	2630190	chr1.614	449.960506164521	0.0215045608263132	0.139351831451125	0.815315827731532	0.414891551138283	1	0.497439697403432	502	340	434	496	535	436	434
chr1.614.3	GGGAGTGTGGGTACTGTTGC	-	chr1	2630272	2630291	chr1.614	821.642302728353	0.0134025832012872	0.103167403842184	0.476635633994284	0.633621604303672	0.912128983976382	1.22086301905874	1007	743	692	860	962	820	726
chr1.614.2	GCAACAGTACCCACACTCCC	+	chr1	2630272	2630291	chr1.614	791.67050055057	0.00623186258475445	0.132003129514297	0.238065287102516	0.811830457665783	0.937009391712998	1.32880162424384	1002	660	703	844	861	966	580
chr1.3692.2	AACAGTTTAGCTGTGAGACC	-	chr1	26305019	26305038	chr1.3692	752.349430326141	-0.0162364954486897	0.117503461916079	-0.590736941570893	0.554696691861086	0.905870762070623	1.11462821171356	838	673	768	830	700	763	707
chr1.3692.8	TGTTTCCCAGCAGTTAGATA	+	chr1	26305035	26305054	chr1.3692	521.809416853282	-0.0176448042323311	0.134892422750997	-0.667552711515512	0.504419151809297	0.910824863535877	0.981769745189811	662	450	509	565	637	471	407
chr1.3692.3	CAAGTCCTTATCTAACTGCT	-	chr1	26305043	26305062	chr1.3692	960.207027750401	0.0287523248395004	0.109737373193473	0.997757969314013	0.318396735755487	0.796370505054074	1.25399806700814	1044	857	882	980	983	1153	850
chr1.3692.9	GATATCTCTACTTCCAGACC	+	chr1	26305097	26305116	chr1.3692	374.700728431396	-0.0217299416748652	0.155303315515723	-0.857962277463165	0.390913293557808	0.916072516704221	0.733644397031532	483	338	370	396	452	331	286
chr1.3692.1	GACAATTTATGGACCAGGTC	-	chr1	26305113	26305132	chr1.3692	316.581853542803	0.00222945939022582	0.199970436693669	0.102651792179931	0.91823933570285	1	0.668558914970216	408	265	260	357	256	308	372
chr1.3692.7	TATGAGACAATTTATGGACC	-	chr1	26305118	26305137	chr1.3692	633.761678798083	0.00758640284199706	0.159370576376517	0.311564460847915	0.75537154679544	0.989595147517206	0.963459854567594	738	486	600	727	566	843	515
chr1.3692.5	GATTTGTATGAGACAATTTA	-	chr1	26305124	26305143	chr1.3692	347.176106092165	0.0206983541566488	0.172504073522449	0.85706447178638	0.391409254755874	0.900515249183306	0.815005937114997	381	269	289	418	348	434	313
chr1.3692.4	TATGCCCTTTCCCATTCTGT	+	chr1	26305146	26305165	chr1.3692	1068.79318481516	0.029868669463739	0.113398401105989	1.04053725064959	0.298090366959385	0.763849442263379	1.42651001742541	1333	771	1085	1025	1151	1179	1005
chr1.3692.6	TTAAGCCAACAGAATGGGAA	-	chr1	26305154	26305173	chr1.3692	598.519552467384	0.00889983023816095	0.123888062389898	0.332332323986486	0.739638334576347	0.968131409992632	1.01261526351379	656	490	604	649	616	612	580
chr1.3692.10	TTGCATTAAGCCAACAGAAT	-	chr1	26305159	26305178	chr1.3692	451.149460047656	-0.00328643144127855	0.17411011456217	-0.141045294796007	0.887834159908901	1	0.815005937114996	529	319	477	532	416	556	360
chr1.3693.9	AGGGGAAAACGATTGTGGAG	-	chr1	26319855	26319874	chr1.3693	905.916417095688	0.0378269556454543	0.103001065728935	1.25962950013657	0.207803048424149	0.728889239663193	1.22728161171211	980	816	788	947	1016	880	937
chr1.3693.10	AAGGGGAAAACGATTGTGGA	-	chr1	26319856	26319875	chr1.3693	797.949989201514	0.0934588916047782	0.121062292818988	2.51498609102406	0.011903707989394	0.294901627423701	1.21298521814395	926	648	665	716	914	1041	721
chr1.3693.1	CGTGTATGTACGCGGAGAAG	-	chr1	26319873	26319892	chr1.3693	953.82965678053	-0.00129829912717601	0.116795239120834	-0.0479247447070236	0.961776218621075	0.982451139403097	1.25399806700814	1149	713	1039	992	1060	999	791
chr1.3693.2	ACGTGTATGTACGCGGAGAA	-	chr1	26319874	26319893	chr1.3693	400.916525115996	0.0328921761944324	0.158440579199098	1.25865391553472	0.208155363766433	0.797335284586303	0.815005937114997	450	298	325	473	544	406	353
chr1.3693.4	CACGTGTATGTACGCGGAGA	-	chr1	26319875	26319894	chr1.3693	739.759512175173	-0.00546587370946151	0.112763574089148	-0.199683111539544	0.841728422805913	1	1.01261526353951	973	666	624	784	847	724	626
chr1.3693.3	GTAAAGCACGTGTATGTACG	-	chr1	26319881	26319900	chr1.3693	1046.14945566687	0.00529273403990001	0.0953960823351602	0.188128689061146	0.850775771990125	0.92957136862123	1.46314577087856	1193	914	1002	1117	1234	948	968
chr1.3693.5	GTACATACACGTGCTTTACC	+	chr1	26319882	26319901	chr1.3693	870.330094790871	-0.000872594032685623	0.116786681172161	-0.032211762604616	0.97430317584575	0.993575757232535	1.22728161171211	910	711	919	990	1026	798	777
chr1.3693.6	TACATACACGTGCTTTACCA	+	chr1	26319883	26319902	chr1.3693	538.763456599457	0.0252207331254743	0.137478723192529	0.941865079041144	0.346261720881573	0.883664942856487	0.804286460637112	584	416	522	584	550	549	579
chr1.3693.7	CCGGACCTTGGTGTCTTCCC	-	chr1	26319903	26319922	chr1.3693	310.657251070485	-0.00605139612228114	0.230865302686588	-0.300504175030606	0.763792612293626	1	0.602519809955349	287	270	316	409	463	275	185
chr1.3693.8	GATAACAACACACAGTCTCC	+	chr1	26319963	26319982	chr1.3693	322.155223253896	-0.0268674866342749	0.168788223321616	-1.07934163489485	0.280435458997888	0.879178579211848	0.668558914970216	374	318	343	335	290	338	262
chr1.3694.4	TTGTTGTTGAGGTCTGCAAA	+	chr1	26320228	26320247	chr1.3694	279.302598457543	0.0155710148733181	0.221864038668958	0.740799251008244	0.458815169387299	0.937155028747203	0.750195299180246	342	264	277	188	261	299	317
chr1.3694.3	GCAAATGGAAGACCTACTGC	+	chr1	26320243	26320262	chr1.3694	888.566535714958	0.00210829038215756	0.1187806735156	0.0781571866272319	0.937703017916087	0.974605125991859	1.25399806698176	948	848	801	988	826	996	824
chr1.3694.1	CAAATGGAAGACCTACTGCT	+	chr1	26320244	26320263	chr1.3694	746.02137731159	0.0245693410795784	0.148006608323536	0.944051774268799	0.345143191574524	0.850796006974544	0.981769745189811	855	583	718	755	1004	567	785
chr1.3694.2	AAATGGAAGACCTACTGCTG	+	chr1	26320245	26320264	chr1.3694	867.521224443996	-0.0133099963984297	0.108259384617303	-0.4776102388816	0.632927642019375	0.899275505435739	1.32880162424384	1048	792	812	930	864	966	707
chr1.3694.5	TGTCTTGTGGCCCCAGCAGT	-	chr1	26320258	26320277	chr1.3694	668.175158081428	0.000382334453088704	0.151530687708122	0.015429370651353	0.987689631821934	1	1.01473786584663	638	716	585	743	690	787	523
chr1.3694.7	TGTGAGTGACAGGTGTCTTG	-	chr1	26320271	26320290	chr1.3694	998.673412892939	0.00641797584400567	0.102485088223078	0.229985646216047	0.818102923445146	0.923468751379869	1.46314577087856	1167	920	890	1052	995	1125	882
chr1.3694.6	TTCATTGTCATGTGAGTGAC	-	chr1	26320281	26320300	chr1.3694	1133.33837085214	-0.0464113359877247	0.110995530198611	-1.51877937641148	0.128818038767847	0.631514065699872	1.37430140652817	1240	1028	1128	1429	994	1118	1025
chr1.3695.5	TTAAAAGTGCGAGGCGACCG	+	chr1	26324323	26324342	chr1.3695	656.104950303567	0.0682163094159292	0.136049185805377	2.10883514913284	0.0349588134943306	0.475550960578513	0.981769745189811	593	598	534	693	792	649	733
chr1.3695.6	TAAAAGTGCGAGGCGACCGT	+	chr1	26324324	26324343	chr1.3695	584.449347051977	0.0394638074973637	0.11805348557048	1.34364047992895	0.179064672852318	0.741367374002543	0.981769745189811	685	503	500	580	726	603	533
chr1.3695.2	TCCGTCGAGTTAAACGTCTG	-	chr1	26324546	26324565	chr1.3695	428.982463964363	-0.0648254041004303	0.135118155122086	-2.03619117665382	0.0417311619192404	0.532786497630905	0.815005937114996	556	379	441	515	417	387	340
chr1.3695.8	TTTCCGTCGAGTTAAACGTC	-	chr1	26324548	26324567	chr1.3695	134.865118378302	0.00873702000880288	0.267360940636964	0.470136576494802	0.638257443531586	1	0.60895284174792	162	101	134	132	126	121	169
chr1.3695.7	GGACGGTCGCGTAGAACTCT	-	chr1	26324725	26324744	chr1.3695	188.56949608222	-0.0164142774044696	0.231136738116409	-0.795966870198706	0.426051291873166	0.960229137420225	0.602519809955349	275	178	178	182	198	210	119
chr1.3695.3	CGCGACCGTCCAGCCCCGCG	+	chr1	26324734	26324753	chr1.3695	1025.98218937213	0.00192767960381075	0.107166910584659	0.069783548617422	0.944365941554128	0.954451202029938	1.37430140652817	1246	893	921	1113	973	1014	1058
chr1.3695.9	CGGTTTCGCACGACCACGCG	-	chr1	26324750	26324769	chr1.3695	1579.34911124839	-0.0822534616277839	0.0852841401732559	-2.29130533584332	0.0219457602210962	0.346239652280271	1.50217807866452	2005	1521	1492	1778	1478	1621	1251
chr1.3695.10	GGCGGTTTCGCACGACCACG	-	chr1	26324752	26324771	chr1.3695	1651.46827853489	0.101082129214825	0.081252987064176	2.65067799345576	0.00803303874241678	0.226901327865872	1.46314577087856	1827	1260	1528	1677	1992	1661	1696
chr1.3695.1	AATCGCGGCGGCACCTCTTC	-	chr1	26324813	26324832	chr1.3695	544.040365717666	0.00349734830196067	0.175956076944788	0.150842707908818	0.880099795653703	1	0.804286460637112	620	656	407	488	649	577	426
chr1.3695.4	CGATTTCTGCTCTCGAGCGG	+	chr1	26324828	26324847	chr1.3695	307.044213405183	-0.00893145339478582	0.169635079788842	-0.376652509694874	0.706431859636157	1	0.602519809955349	400	243	290	350	373	277	250
chr1.3696.8	GTGCTGGAACTAAATTGTGG	-	chr1	26331009	26331028	chr1.3696	811.793141654081	-0.0521925005766732	0.1002764820885	-1.64267962929063	0.100449235662284	0.609244807433391	1.23170633397031	1043	722	774	936	828	786	656
chr1.3696.6	CAGGTGCTGGAACTAAATTG	-	chr1	26331012	26331031	chr1.3696	710.177264098594	0.0350030830955239	0.109329071828024	1.18991911888424	0.23407818317052	0.785858814009269	0.981769745189811	761	627	618	764	798	716	710
chr1.3696.5	AGTTCCAGCACCTGAGTCTC	+	chr1	26331018	26331037	chr1.3696	580.73011170236	-0.00988377801922874	0.166771091041466	-0.41301654046662	0.679594495268852	0.955930578197938	0.981769745189811	720	599	485	604	806	521	389
chr1.3696.10	ATCAGCAGATCCTGAGACTC	-	chr1	26331031	26331050	chr1.3696	270.701338254803	0.00462620998535673	0.172265315167446	0.197379472440906	0.843530592252638	1	0.546464170203529	297	236	260	294	322	244	254
chr1.3696.2	AGGATTGTGAAATGTGATCC	-	chr1	26331135	26331154	chr1.3696	655.857606394949	0.0415333357803536	0.129160818088441	1.43589427661381	0.151032427345999	0.706379376311785	1.01473786584663	638	641	538	681	790	654	657
chr1.3696.9	CCATGACAGTAAGCCTGAGA	+	chr1	26331167	26331186	chr1.3696	1072.42838938921	-0.0779976126053964	0.101751668768206	-2.22119117007332	0.0263380160076176	0.379066291477796	1.42651001742541	1401	930	1121	1211	951	1059	897
chr1.3696.3	ATCTCAGGCTTACTGTCATG	-	chr1	26331168	26331187	chr1.3696	836.470831501207	0.0224882927574251	0.102283494684743	0.783532573495306	0.433314433232996	0.839802263009225	1.31732616203026	1013	758	717	837	986	856	742
chr1.3696.4	CATCTCAGGCTTACTGTCAT	-	chr1	26331169	26331188	chr1.3696	869.537214784736	-0.00419309885180241	0.114490397191391	-0.153857491424554	0.877722101853972	0.958029277645709	1.25399806698176	1134	718	738	997	836	919	811
chr1.3696.1	CCATCTCAGGCTTACTGTCA	-	chr1	26331170	26331189	chr1.3696	742.904736945037	-0.00696607297837505	0.124799778023106	-0.261198874297709	0.793939146175288	0.989604967958582	1.01261526353951	918	552	794	798	746	771	667
chr1.3696.7	AAAAGGCTTAGCTCCATCTC	-	chr1	26331183	26331202	chr1.3696	626.072005742726	0.00362009449936525	0.127463976031755	0.136938176001459	0.891079662975214	1	0.764382105788523	810	540	585	607	724	676	493
chr1.3697.10	AATGCTTCCCCCTCCCAGGT	-	chr1	26332021	26332040	chr1.3697	973.267972372125	0.0440127918296233	0.0957991934854537	1.41933118169584	0.155802485438131	0.676913097297949	1.25399806700814	1189	815	839	970	1186	1010	878
chr1.3697.6	GGGTAATGCTTCCCCCTCCC	-	chr1	26332025	26332044	chr1.3697	604.192799861051	0.00872832265819247	0.170379505178336	0.368934621260642	0.712176456842947	0.97154128687713	0.963459854567594	713	465	614	622	516	552	746
chr1.3697.9	GCATTACCCTTTCTGCTTTC	+	chr1	26332036	26332055	chr1.3697	1037.82379461332	-0.0321380694694633	0.101484030417322	-1.08785594978514	0.276658705212112	0.757772374363875	1.37430140652817	1318	984	918	1150	1176	1022	785
chr1.3697.7	CTTGGAAACTGGGCCAGTTC	+	chr1	26332134	26332153	chr1.3697	400.035278934047	-0.0165764994696912	0.145287663293741	-0.645793975276597	0.518412790263906	0.935034402909231	0.860089344632361	535	339	362	449	444	354	354
chr1.3697.1	GCCAGTTCGGGGATGCCTAG	+	chr1	26332146	26332165	chr1.3697	485.642332093139	-0.0135986213608312	0.176831654948928	-0.580042065297091	0.561886250994163	0.926911220343038	0.981769745189811	728	323	468	553	415	509	456
chr1.3697.2	GCCTCTAGGCATCCCCGAAC	-	chr1	26332150	26332169	chr1.3697	504.308548911999	-0.00368367473423252	0.164080140567782	-0.153750456433536	0.877806499255669	1	0.873973480188695	623	384	482	592	591	370	526
chr1.3697.4	GACTTGATGATAACAATGCT	-	chr1	26332217	26332236	chr1.3697	347.408865946492	-0.0407300950300199	0.199015886856249	-1.63454742292369	0.102143957159949	0.677735155465226	0.818396262404137	455	268	373	464	432	227	258
chr1.3697.5	AGACTTGATGATAACAATGC	-	chr1	26332218	26332237	chr1.3697	415.036677651503	0.00673400600501685	0.156123820300417	0.274339577003212	0.783823672695373	1	0.531781056892398	436	364	421	436	540	406	326
chr1.3697.8	CATCAAGTCTATCAAATGCC	+	chr1	26332228	26332247	chr1.3697	409.54033252024	0.04411670651924	0.16201101307354	1.6155876401987	0.106183497948699	0.694311880088074	0.76768933611677	388	341	419	370	532	393	426
chr1.3697.3	CAGGCTGGCAACCCTTTACC	-	chr1	26332249	26332268	chr1.3697	821.071408044647	-0.0307590996772368	0.128784467128559	-1.10543725110056	0.268970169999536	0.775926001342756	1.19809406691574	954	848	708	958	743	724	824
chr1.3698.10	TAGGGTGTTCTTAGGTCCCC	+	chr1	26332490	26332509	chr1.3698	797.206700583201	-0.00417650435330261	0.100585722763547	-0.149479093599608	0.88117560491384	0.966801011862952	1.21298521814395	929	747	738	835	872	796	699
chr1.3698.7	CAATGGGATCTGATCATGGA	-	chr1	26332526	26332545	chr1.3698	843.955095162692	-0.0322774336341602	0.110003852373359	-1.10851392467588	0.267639928817717	0.757872039155953	1.32880162424384	1063	850	724	919	822	800	767
chr1.3698.2	CCATGATCAGATCCCATTGT	+	chr1	26332527	26332546	chr1.3698	688.269661606389	-0.0698923004809792	0.119687201381011	-2.0984822526379	0.0358625660433511	0.474410535629237	1.01473786584663	904	622	743	738	757	587	520
chr1.3698.4	CCTACAATGGGATCTGATCA	-	chr1	26332530	26332549	chr1.3698	612.768641165148	-0.00764692968958214	0.123305083608036	-0.285518400332761	0.775247009409032	0.981130128208829	1.01473786584663	693	486	616	727	664	582	557
chr1.3698.5	TGATCAGATCCCATTGTAGG	+	chr1	26332530	26332549	chr1.3698	313.845814715864	0.0112106941498836	0.169833189253745	0.471397431653402	0.637356949734071	1	0.6717713148625	340	250	332	319	317	342	303
chr1.3698.3	CAGGCATTGCCGCCTACAAT	-	chr1	26332542	26332561	chr1.3698	1092.56412011832	0.0317288034759132	0.114357962457566	1.10106904811031	0.270866606830639	0.768409469826218	1.26053323552725	1258	810	1040	1188	1388	1216	853
chr1.3698.1	GCAGGCATTGCCGCCTACAA	-	chr1	26332543	26332562	chr1.3698	904.100808250324	-0.00142213669792464	0.101507237226828	-0.0510167180941286	0.959312198782464	0.967332038215784	1.31732616203026	1106	719	831	1050	1029	885	787
chr1.3698.9	GCTGCAATAACTGTGAGCCC	+	chr1	26332687	26332706	chr1.3698	456.651271674839	-0.0284694724019999	0.161033212333071	-1.11539190488941	0.264682516981219	0.867139930556719	0.680203041762671	483	457	462	538	487	489	301
chr1.3698.8	ACTAATGGTGACTTCATCAC	-	chr1	26332713	26332732	chr1.3698	860.425336880861	0.00065243046292244	0.114914681339683	0.0239872704789623	0.980862762473087	0.971153389422078	1.32880162424384	905	747	873	954	884	965	722
chr1.3698.6	CCCGGCCCTCAGTCCATTCT	-	chr1	26332774	26332793	chr1.3698	1077.74778079379	-0.0500334514724111	0.0925600509437429	-1.57281176907103	0.115762409693889	0.608501547978135	1.42651001742541	1409	955	1042	1183	1196	991	860
chr1.3699.1	AAATGTGTTTAGGGACCGGC	-	chr1	26333401	26333420	chr1.3699	585.154833070827	-0.0260164028290462	0.139028308269791	-0.972994054664923	0.330556256966629	0.84376889339789	0.981769745189811	666	594	595	599	548	645	459
chr1.3699.9	TGTGAAATGTGTTTAGGGAC	-	chr1	26333405	26333424	chr1.3699	1639.43018746518	-0.0265678312186673	0.0852320429926951	-0.900104896182313	0.368064430674783	0.790357151433517	1.50217807866452	1845	1562	1554	1831	1801	1419	1521
chr1.3699.3	TTAGGTGTGAAATGTGTTTA	-	chr1	26333410	26333429	chr1.3699	1527.3654116095	0.0341069660256928	0.0868853919457903	1.12886454784919	0.258954978172323	0.746627738753343	1.37430140652817	1589	1358	1477	1569	1862	1542	1351
chr1.3699.7	GTTAGGTGTGAAATGTGTTT	-	chr1	26333411	26333430	chr1.3699	2003.38674820535	-0.0021482968842628	0.0826635237399676	-0.0761864829559865	0.939270736471277	0.944189060259391	1.46314577087856	2654	1569	1867	2144	2224	2057	1701
chr1.3699.2	TCACACCTAACGTGATCAGC	+	chr1	26333420	26333439	chr1.3699	1322.68293092681	0.112966058062035	0.0973514992834991	2.8015678078458	0.00508549525495066	0.182050104948353	1.42651001742541	1209	1139	1196	1352	1584	1433	1355
chr1.3699.4	AGGGACCGGCTGATCACGTT	-	chr1	26333428	26333447	chr1.3699	521.792857336186	-0.0519996865567375	0.151205051865893	-1.79091794460888	0.0733064636130675	0.613119383332921	0.873973480188695	820	476	456	567	512	415	463
chr1.3699.6	TGTGAAATGTGTCTAGGGAC	-	chr1	26333442	26333461	chr1.3699	1639.77395428889	-0.00708498586392486	0.0867154506303701	-0.250226315889169	0.802412335309395	0.916407166534133	1.50217807866452	1828	1550	1531	1774	1797	1450	1593
chr1.3699.5	TTAGGTGTGAAATGTGTCTA	-	chr1	26333447	26333466	chr1.3699	1526.3698708122	0.0395305724147344	0.0876309560455944	1.28488615065016	0.19883207123513	0.701538525370313	1.37430140652817	1586	1354	1476	1545	1878	1543	1358
chr1.3699.8	GTTAGGTGTGAAATGTGTCT	-	chr1	26333448	26333467	chr1.3699	2008.09651470875	-0.00021000167184956	0.0821814798271032	-0.00745193713772054	0.994054269438881	0.952498386058568	1.46314577087856	2674	1612	1863	2084	2269	2051	1694
chr1.3700.8	CAAAGCATGGGAAATGATGG	+	chr1	26336695	26336714	chr1.3700	379.763673248324	-0.00171181065821029	0.17979453874572	-0.0746664290095566	0.940480118854006	1	0.754226630160853	343	410	357	416	403	428	299
chr1.3700.10	AAAGCATGGGAAATGATGGT	+	chr1	26336696	26336715	chr1.3700	727.982863847226	-0.0335132133558201	0.118961745556527	-1.16743583785629	0.243034405424371	0.765519750125225	1.14990355349946	889	628	688	890	821	716	533
chr1.3700.9	CATGGGAAATGATGGTGGGT	+	chr1	26336700	26336719	chr1.3700	644.866322782969	0.0427141939898113	0.138303454072118	1.49840809142469	0.134027255427706	0.666652363707012	1.14990355349946	761	473	609	626	623	755	688
chr1.3700.2	TGATGGTGGGTAGGTTATGC	+	chr1	26336709	26336728	chr1.3700	1028.20239543579	-0.0127754621762715	0.129585021527339	-0.481261794214772	0.630330447145315	0.89348999867315	1.37430140652817	1307	878	1043	1035	862	1003	1088
chr1.3700.7	GGTGGGTAGGTTATGCAGGC	+	chr1	26336713	26336732	chr1.3700	522.963479085302	0.0104487884886114	0.142117388363388	0.408029541314288	0.6832519868744	0.951425750180027	1.01261526351379	639	477	421	560	598	449	545
chr1.3700.6	GTGGGTAGGTTATGCAGGCT	+	chr1	26336714	26336733	chr1.3700	505.40343196127	0.00910790709318895	0.155159127891461	0.369095884575355	0.712056256359741	1	0.873973480188695	679	418	453	484	567	419	549
chr1.3700.4	TGCAGGTCAGCACATCCGGT	+	chr1	26336765	26336784	chr1.3700	506.026959444836	-0.00831618584215763	0.160722310474612	-0.342519867955553	0.731959694756194	0.965484633770651	1.01261526351379	543	529	430	575	440	486	533
chr1.3700.1	GGTCAGCACATCCGGTTGGA	+	chr1	26336769	26336788	chr1.3700	457.036061001163	-0.0199287289756053	0.150907505583471	-0.781720179686962	0.434379039564645	0.916098655841523	0.815005937114996	532	378	436	585	527	367	410
chr1.3700.3	CTGGTCAGACCACCACCAGA	-	chr1	26336812	26336831	chr1.3700	656.456744427171	0.00135651555818622	0.131744344757852	0.0519097305699856	0.958600620857236	1	0.981769745189811	710	670	604	657	676	745	544
chr1.3700.5	TTGTAGAGTAACTGATTTAC	-	chr1	26336845	26336864	chr1.3700	459.214276479679	-0.00820477117344057	0.177230790626589	-0.353574439518411	0.723657832812208	1	0.815005937114996	674	409	409	427	619	358	375
chr1.3701.4	CCCAGTAGAGGAGGTGGCAT	+	chr1	26337492	26337511	chr1.3701	1045.83428088943	0.0068436689945244	0.110990050705544	0.248859893161703	0.803469160035298	0.920657871968244	1.46314577087856	1226	909	849	1257	1318	990	872
chr1.3701.5	CCAGTAGAGGAGGTGGCATG	+	chr1	26337493	26337512	chr1.3701	1073.37260433691	-0.0269321016072867	0.109371613970722	-0.938904188047357	0.347779938777388	0.785199155596991	1.46314577087856	1216	915	1085	1278	1048	938	1067
chr1.3701.6	CCCATGCCACCTCCTCTACT	-	chr1	26337495	26337514	chr1.3701	1539.95065744617	-0.0699581262341449	0.0877253394489708	-2.03655273582928	0.0416948832837199	0.456416076504813	1.33556585296483	2093	1251	1487	1820	1573	1395	1308
chr1.3701.7	CCCCATGCCACCTCCTCTAC	-	chr1	26337496	26337515	chr1.3701	1585.21830985409	-0.00470503096679985	0.0804135839021953	-0.166884959109398	0.8674605680708	0.941779417250483	1.37430140652817	1957	1331	1467	1743	1729	1456	1514
chr1.3701.8	ATGGGGTGTGAGCTCTTGAT	+	chr1	26337510	26337529	chr1.3701	683.926830963461	0.0495704570062461	0.144689184976249	1.70716513961314	0.0877913624695777	0.61874526818839	1.01261526353951	779	511	647	644	909	848	512
chr1.3701.9	TTGGTTGCTTTGCACTTGAA	+	chr1	26337529	26337548	chr1.3701	313.715499046156	0.0394455345492424	0.193420395603489	1.57779074589947	0.114613690513412	0.731042826562344	0.668558914970216	434	245	224	272	329	403	315
chr1.3701.2	GCACTTGAAAGGCATATTCA	+	chr1	26337540	26337559	chr1.3701	425.901036681016	0.0461684177978585	0.191157633126245	1.76686933904859	0.077250112949789	0.666586861858454	0.66300521798674	426	318	319	501	372	605	451
chr1.3701.1	CACTTGAAAGGCATATTCAA	+	chr1	26337541	26337560	chr1.3701	309.062719627725	-0.0217079596408427	0.182152247361731	-0.918252318024685	0.358486784100304	0.916300325569826	0.6717713148625	376	247	305	399	322	335	211
chr1.3701.3	AAGGCATATTCAAGGGCCCT	+	chr1	26337548	26337567	chr1.3701	437.126998622342	0.000735729168239701	0.175755951171459	0.0317441788305122	0.974676063012388	1	0.76768933611677	594	375	426	387	552	478	295
chr1.3702.5	GTGTTGTAGGACTCCCTAAA	-	chr1	26342029	26342048	chr1.3702	720.160316336784	0.0553464891718999	0.132188402989716	1.81206697094545	0.0699758491083693	0.581933848942256	1.01473786584663	854	502	687	689	764	763	810
chr1.3702.4	AGTGTTGTAGGACTCCCTAA	-	chr1	26342030	26342049	chr1.3702	961.801958497179	0.0423971415935662	0.095897425402103	1.37530511760973	0.169036870600351	0.689901552111081	1.25399806700814	1024	819	910	992	1151	1016	863
chr1.3702.3	AGGGAGTCCTACAACACTTG	+	chr1	26342032	26342051	chr1.3702	905.325044012953	-0.0040563673785582	0.124932606470789	-0.152454958542717	0.878828112972523	0.94837374403639	1.32880162424384	1107	664	962	985	891	1021	767
chr1.3702.8	AACAAGCCCTCAAGTGTTGT	-	chr1	26342042	26342061	chr1.3702	744.571952281271	0.0359557744193828	0.110182708665995	1.22034666460596	0.222333486875856	0.750974689369645	1.14990355349946	884	665	632	727	849	732	755
chr1.3702.1	CTTGTTACGCAATGCCCCAG	+	chr1	26342056	26342075	chr1.3702	924.209848930233	0.0251538331141257	0.102370522142134	0.870421823186643	0.38406992483506	0.831893233978399	1.22728161171211	1105	798	795	972	1159	866	844
chr1.3702.10	TTGTTACGCAATGCCCCAGT	+	chr1	26342057	26342076	chr1.3702	1568.77984654249	0.00645944440321654	0.090011204998546	0.22848007151701	0.819273047053288	0.927547580162663	1.42651001742541	1904	1362	1473	1609	1632	1796	1298
chr1.3702.7	TTACGCAATGCCCCAGTGGG	+	chr1	26342060	26342079	chr1.3702	587.152319450914	-0.00621804777815023	0.14190006121487	-0.243806940155212	0.807380345039181	0.947682034675248	1.225807713382	686	591	566	551	536	595	582
chr1.3702.9	TGTGGCCTTAATCCTCCCAC	-	chr1	26342075	26342094	chr1.3702	904.469388611554	-0.0596859511137962	0.119992470190003	-1.87739212066742	0.0604643706189584	0.526409855013851	1.22728161171211	1118	922	851	1022	1018	667	783
chr1.3702.2	CTTAACAAAGTGGTGTTGAC	+	chr1	26342137	26342156	chr1.3702	534.870713073444	-0.020717143043837	0.13225996216851	-0.773077107574288	0.439476748337194	0.885683365578444	1.00618909619994	682	454	539	573	629	506	409
chr1.3702.6	CTGTCAACACCACTTTGTTA	-	chr1	26342139	26342158	chr1.3702	905.109605328249	0.0518553020984616	0.107871393468843	1.65270312922032	0.0983912972423131	0.602954921813391	1.25399806700814	956	762	789	975	1093	1059	757
chr1.3703.8	TAGGGTCAGGGACAGCAGCA	-	chr1	26345281	26345300	chr1.3703	1377.53077052545	-0.127430483642326	0.0906805509045207	-3.02087601804978	0.00252044540709084	0.119283006981767	1.50217807866452	1627	1306	1528	1559	1411	1139	1126
chr1.3703.10	GTAGGGTCAGGGACAGCAGC	-	chr1	26345282	26345301	chr1.3703	1322.45921176235	-0.0181609533871822	0.0951422295744968	-0.633144188951779	0.5266394879144	0.864531915962599	1.37430140652817	1526	1209	1254	1476	1467	1108	1272
chr1.3703.5	GCTGTCCCTGACCCTACAGC	+	chr1	26345285	26345304	chr1.3703	1258.52639512337	0.0242029784160172	0.0892182311287028	0.827032907317315	0.408218409999494	0.8372863154881	1.26053323552725	1395	1060	1108	1451	1388	1374	1109
chr1.3703.6	AGAGGCCGGCTGTAGGGTCA	-	chr1	26345293	26345312	chr1.3703	367.818632913393	0.0820243750388356	0.155400802467655	2.40181247347197	0.0163140692153141	0.390224680729788	0.815005937114997	406	308	281	335	511	430	331
chr1.3703.3	AAGAGGCCGGCTGTAGGGTC	-	chr1	26345294	26345313	chr1.3703	192.441564786963	-0.0149584572412241	0.278282893693812	-0.808172445502962	0.418991317619082	0.956399914011732	0.603591931239256	220	101	220	304	158	181	180
chr1.3703.4	CAGGGAAGAGGCCGGCTGTA	-	chr1	26345299	26345318	chr1.3703	421.823762530176	0.038078425644427	0.171405938978888	1.46588243858729	0.142680317009917	0.764370017010839	0.680203041762671	546	310	344	404	426	574	383
chr1.3703.7	GCAGGGAAGAGGCCGGCTGT	-	chr1	26345300	26345319	chr1.3703	767.591996716884	-0.0600864666064077	0.113933194521048	-1.86927610084988	0.0615844113514938	0.533042662031637	1.20052536073229	1022	718	735	853	797	767	548
chr1.3703.9	CGACTCAGGCTGCAGGGAAG	-	chr1	26345311	26345330	chr1.3703	791.364482687897	0.0135970977534637	0.109471604137237	0.488804406974685	0.624980177706117	0.914497103430389	1.18566922174653	927	733	698	804	812	792	795
chr1.3703.1	ACAGCACGACTCAGGCTGCA	-	chr1	26345317	26345336	chr1.3703	751.858248716661	-0.0432595862752282	0.124038319460559	-1.46952675405725	0.141689970668194	0.670577683141647	1.18566922174653	947	651	766	864	730	601	739
chr1.3703.2	CACAGCACGACTCAGGCTGC	-	chr1	26345318	26345337	chr1.3703	912.051171748983	0.0137157528539618	0.134717805824763	0.522657350762824	0.601212722652935	0.891265176879115	1.32880162424384	1019	739	971	889	1219	743	853
chr1.3704.6	TGACAGGTAAATCTCTGCCT	+	chr1	26348043	26348062	chr1.3704	479.8946704565	0.0323141303363006	0.159500050631878	1.24256803420358	0.214027055394794	0.781862905551786	0.918177226368889	517	441	394	477	517	430	582
chr1.3704.8	GCTGGTTGGATTAGCAATTG	+	chr1	26348133	26348152	chr1.3704	463.385752529117	-0.0120616135790224	0.195978836829833	-0.542815041063941	0.587257156125217	0.933863358726649	0.981769745189811	633	461	435	414	364	610	346
chr1.3704.10	AGGATGGGCCAGTTGCCGAC	+	chr1	26348256	26348275	chr1.3704	487.475727737176	-0.0322753742943385	0.159911121910972	-1.24248439162629	0.214057895798558	0.772059675669539	0.975452809867646	684	381	511	540	415	539	384
chr1.3704.9	TGGATCATCGGCGTCAGCTG	-	chr1	26348507	26348526	chr1.3704	218.837220546049	0.00207263626489903	0.226795888794122	0.10224152050246	0.918564971819046	1	0.60895284174792	306	182	204	198	272	157	230
chr1.3704.1	GCTGACGCCGATGATCCACA	+	chr1	26348509	26348528	chr1.3704	773.50457752259	0.00342850071792656	0.133185365407082	0.131602559381386	0.895298661042064	0.973879621990544	1.20052536073229	898	599	714	935	828	651	831
chr1.3704.2	CTGACGCCGATGATCCACAT	+	chr1	26348510	26348529	chr1.3704	279.463096142664	0.034066513791866	0.201136620260492	1.4262239308501	0.153803714022589	0.779019010097371	0.6717713148625	346	190	266	243	270	320	329
chr1.3704.4	CGATGATCCACATGGGATGC	+	chr1	26348517	26348536	chr1.3704	1062.11235908887	0.0193504600128249	0.101873951075579	0.678833325832206	0.497243475379324	0.845206131723682	1.46314577087856	1206	1027	964	1011	1240	1127	902
chr1.3704.7	ACGGCCCTGCATTCTGGACA	+	chr1	26348778	26348797	chr1.3704	908.480158780779	0.00977246632855145	0.124192236949781	0.364814272886855	0.715250050107843	0.91880935203082	1.31732616203026	946	742	887	1062	926	828	983
chr1.3704.5	GACAGGCGGCCTGGTCTCGA	+	chr1	26348975	26348994	chr1.3704	596.014385211839	0.00567244873570657	0.118693744552282	0.209876740886777	0.833763876015489	0.952696883316726	1.225807713382	737	507	521	652	614	609	568
chr1.3704.3	ACAGGCGGCCTGGTCTCGAT	+	chr1	26348976	26348995	chr1.3704	441.119263629383	-0.00482981963418651	0.171286061812414	-0.205482435450618	0.837195219790004	1	0.815005937114996	590	371	404	459	409	366	506
chr1.3705.5	GGGAGGGGCCCTCCAACGTG	+	chr1	26354382	26354401	chr1.3705	358.762504870785	0.0226180664946177	0.166590208094546	0.91695777077972	0.359164769275888	0.903489991672195	0.733644397031532	440	256	305	406	369	369	390
chr1.3705.6	CCCTCCAACGTGAGGGAGAA	+	chr1	26354390	26354409	chr1.3705	931.099826419407	-0.00500414952428586	0.110459079436057	-0.182028081031511	0.855560688558347	0.957171065099116	1.22783675295736	1099	755	930	1032	1101	793	868
chr1.3705.8	TCCCTTCTCCCTCACGTTGG	-	chr1	26354394	26354413	chr1.3705	2011.29187983978	0.0153036907882513	0.0899817015237526	0.534428746275103	0.593044934951346	0.883985186167983	1.37430140652817	2472	1748	1710	2170	2305	2291	1560
chr1.3705.2	TTGATTCAGCCTTAACCTAG	+	chr1	26354461	26354480	chr1.3705	608.918324178698	0.0596842173400784	0.127014676500683	1.89837138915593	0.0576471758051137	0.550144666194392	1.01473786584663	743	518	497	546	675	665	644
chr1.3705.3	ATTCATTAGAGGTTGACTTA	+	chr1	26354490	26354509	chr1.3705	478.375514983538	-0.0373141961730552	0.139510172104303	-1.3422127328449	0.179527029147581	0.741738623945868	0.981769745189811	604	468	508	463	503	419	402
chr1.3705.9	TTCATTAGAGGTTGACTTAA	+	chr1	26354491	26354510	chr1.3705	620.838044283137	0.0266586664743178	0.130032126157065	0.973414643371504	0.330347263977479	0.838318659295905	1.01261526351379	734	550	484	670	622	665	646
chr1.3705.10	GAGGTTGACTTAAGGGTGAA	+	chr1	26354498	26354517	chr1.3705	500.007400496936	-0.00780722294904944	0.149358729182019	-0.311890244038045	0.755123937081757	0.975708795357984	1.00618909619994	529	437	536	547	632	431	413
chr1.3705.1	GGTGTCCTGATGCTTACTTG	+	chr1	26354566	26354585	chr1.3705	1197.81744781502	-0.00590248131469357	0.123409022765543	-0.220767480542026	0.825273485604808	0.928707464430442	1.42651001742541	1376	961	1110	1484	1086	1109	1299
chr1.3705.7	GCCTGGTGGACACTTAAGCA	+	chr1	26354604	26354623	chr1.3705	806.815150069342	0.0419895823918919	0.12161934517447	1.42643540013613	0.153742701431133	0.680212061870274	1.21298521814395	948	634	685	863	1123	785	693
chr1.3705.4	TCCATGCTTAAGTGTCCACC	-	chr1	26354608	26354627	chr1.3705	1595.35857477609	-0.00356146034504825	0.0848328602722748	-0.126133788952732	0.899626021341039	0.934026571334147	1.50217807866452	2065	1415	1422	1635	1808	1653	1302
chr1.3706.1	AGGAGGGTCCTAGTACCCTC	+	chr1	26354894	26354913	chr1.3706	508.048503443384	-0.0169332602630588	0.154271199856766	-0.675069292245439	0.499631742228056	0.904647955354197	1.01261526351379	652	426	514	544	420	579	445
chr1.3706.5	ACTAGGGCCCAGAGGGTACT	-	chr1	26354905	26354924	chr1.3706	848.561174828724	0.00650899075619918	0.120558022601931	0.241705676451727	0.809008230792333	0.937755248947979	1.31732616203026	928	877	775	809	910	935	719
chr1.3706.13	ACTCATGACTAGGGCCCAGA	-	chr1	26354912	26354931	chr1.3706	776.478732624019	0.0467201988470354	0.109015866076903	1.52181114471348	0.128056408186911	0.654600860194822	1.18566922174653	823	650	702	821	869	909	695
chr1.3706.2	GACTCATGACTAGGGCCCAG	-	chr1	26354913	26354932	chr1.3706	823.190387797904	0.0199810630208244	0.125955890707889	0.735481323464126	0.462046410268775	0.862550890777319	1.22086301905874	846	714	864	803	998	728	821
chr1.3706.4	ATTGCCTGCAACCCAGCCAG	-	chr1	26354979	26354998	chr1.3706	624.893930123291	-0.0730493312162895	0.150793623366913	-2.24085050579377	0.0250357601533938	0.420655690115432	1.01473786584663	804	694	615	664	740	442	455
chr1.3706.9	TGGGTGGACAATTGCCAGGC	+	chr1	26355006	26355025	chr1.3706	592.733932686681	-0.0281297040743908	0.152815318487476	-1.08126318341183	0.279580059435106	0.810471639701795	1.01473786584663	765	508	631	629	718	587	373
chr1.3706.12	TGAAAGGCTCCTCTGTCATG	-	chr1	26355206	26355225	chr1.3706	481.289476952895	-0.0131682972358236	0.168825235623009	-0.550246625087043	0.582150227934256	0.949398889714756	0.873973480188695	588	450	433	543	475	601	316
chr1.3706.7	CCTCCCCGATGCTAAAAGCC	-	chr1	26355233	26355252	chr1.3706	836.481772911728	-0.0127140214719407	0.100510086202444	-0.450840348840507	0.652104618372565	0.905082441959537	1.31732616203026	990	800	753	899	866	842	741
chr1.3706.11	TTCAGCACCCCTTGCCTGCG	-	chr1	26355270	26355289	chr1.3706	769.882477876348	0.0176725103495941	0.114155416052254	0.636514589228597	0.524441074990119	0.91191936077207	1.01261526353951	810	656	689	907	944	763	669
chr1.3706.10	AAGTCTGCCTGTGGCCGAGT	+	chr1	26355289	26355308	chr1.3706	649.672672606249	0.036389102204025	0.122540881531196	1.26472565323084	0.205969690656167	0.738470957294859	1.14990355349946	771	557	544	654	754	604	694
chr1.3707.2	CTACTGACTTGGAACTGGGC	+	chr1	26356013	26356032	chr1.3707	1073.94628340349	-0.026567471811166	0.0930716724896335	-0.904601796525558	0.365676383245545	0.798156879906311	1.42651001742541	1209	971	1071	1212	1191	971	941
chr1.3707.1	TACTGACTTGGAACTGGGCG	+	chr1	26356014	26356033	chr1.3707	930.28749306602	0.0171965447601906	0.106136233123371	0.610357005502437	0.541625342393244	0.887315803884717	1.22783675295736	1006	831	901	955	1133	975	758
chr1.3707.8	ACTGACTTGGAACTGGGCGG	+	chr1	26356015	26356034	chr1.3707	638.991937352766	-0.00968891080753303	0.134385781447836	-0.37110119280009	0.71056216263988	0.958528318022078	1.01261526353951	729	566	622	715	552	700	602
chr1.3707.5	CTGACTTGGAACTGGGCGGG	+	chr1	26356016	26356035	chr1.3707	668.230691912884	-0.0197184335869676	0.117921041804767	-0.712850956044801	0.475937990187778	0.897138269560876	1.01473786584663	766	662	651	689	680	692	556
chr1.3707.4	GGCGGGGGGTGAGTATGTGC	+	chr1	26356030	26356049	chr1.3707	998.892926025666	-0.0901608723755028	0.0949948463031783	-2.44125632050798	0.0146362622713532	0.319510825815877	1.22728161171211	1178	916	1005	1237	968	919	822
chr1.3707.6	GCGGGGGGTGAGTATGTGCA	+	chr1	26356031	26356050	chr1.3707	628.038647267849	-0.0138901977601823	0.156173757416379	-0.560155901784355	0.575373103046337	0.976556048042444	0.764382105788523	679	516	618	809	705	458	641
chr1.3707.9	ACTGGGATGCAGCCGGCCTG	-	chr1	26356088	26356107	chr1.3707	1240.60155620654	-0.00117240990963	0.11399997494738	-0.0430187820912193	0.965686561768567	0.958765041730277	1.37430140652817	1432	1340	992	1261	1335	1332	1035
chr1.3707.7	GCACTGGGATGCAGCCGGCC	-	chr1	26356090	26356109	chr1.3707	517.612041517786	-0.0490120062724253	0.137229881578002	-1.66810666377971	0.0952945545758585	0.636945652442424	0.981769745189811	695	519	522	507	561	440	411
chr1.3707.10	CAGTGCTTCTCAGCCCCCGC	+	chr1	26356104	26356123	chr1.3707	1403.92834412425	0.0123482603242195	0.0975483401607668	0.436419411747258	0.66253245748631	0.894980166132972	1.43169186835159	1647	1140	1303	1566	1727	1208	1337
chr1.3707.3	AGTGCTTCTCAGCCCCCGCT	+	chr1	26356105	26356124	chr1.3707	841.69409213401	0.0371959796913077	0.108047906959281	1.25212760630493	0.210523369810973	0.731144629898398	1.22728161171211	930	657	804	897	1067	825	768
chr1.3708.2	CTAGCACCAAGTCTCCCCTC	+	chr1	26356326	26356345	chr1.3708	415.769309133183	0.0755236931993021	0.15625121675996	2.29812554384406	0.0215546448086431	0.495671621313915	0.531781056892398	385	337	389	385	602	434	394
chr1.3708.3	TAGCACCAAGTCTCCCCTCT	+	chr1	26356327	26356346	chr1.3708	517.040605779966	0.0242415811132835	0.156693726888101	0.95328689774828	0.340444728162139	0.867295701714116	0.873973480188695	697	415	386	537	515	642	474
chr1.3708.8	TCTAGCTCCATCAGATCCTC	-	chr1	26356357	26356376	chr1.3708	228.608537199528	-0.0663705680818926	0.196949847151208	-2.24038462555468	0.0250659635306966	0.527673622543583	0.505170027665992	299	249	221	278	235	198	139
chr1.3708.4	CTAGACCAGACAATCCCCAT	+	chr1	26356451	26356470	chr1.3708	1095.7128627737	0.0128391636875353	0.0978683920133175	0.453593247235257	0.650121614706415	0.89495721552872	1.40496776788468	1257	844	1031	1284	1205	1084	1036
chr1.3708.7	GCCATTGGAGCTGGGCCCAT	-	chr1	26356469	26356488	chr1.3708	1027.26509060873	0.00774198626192351	0.12506208122813	0.29026906660723	0.771610401839957	0.918216511231112	1.42651001742541	1084	954	991	1077	1348	1064	738
chr1.3708.6	GACTGCTTAAATACCAATTT	+	chr1	26356493	26356512	chr1.3708	436.105245673367	0.0712342635243401	0.15219499693273	2.21137593068201	0.0270098151892751	0.473723480946235	0.76768933611677	456	375	378	377	606	413	462
chr1.3708.5	TCAAACTCAGAGCGCCTCCA	+	chr1	26356534	26356553	chr1.3708	352.481613773762	0.013068146348945	0.195623532414583	0.586289353610708	0.557681084228065	0.95409962201471	0.813196327180835	400	278	339	369	333	502	266
chr1.3708.1	CAAACTCAGAGCGCCTCCAT	+	chr1	26356535	26356554	chr1.3708	640.62948574883	0.00938247306670045	0.13771055917508	0.362634440541375	0.716877979246206	0.940001698863232	1.14990355349946	881	474	547	701	751	572	628
chr1.3708.9	AAACTCAGAGCGCCTCCATG	+	chr1	26356536	26356555	chr1.3708	521.85894723328	0.00632843694085533	0.173519280185441	0.270546279231133	0.78674001817126	0.988754028683559	1.00618909619994	535	541	425	575	425	625	518
chr1.3708.10	ATTCTCAGGGGATTCAAGGC	-	chr1	26356645	26356664	chr1.3708	391.790164410359	-0.0345675591858313	0.162003293917786	-1.32440998369555	0.18536692066187	0.777542576759995	0.818396262404137	538	396	302	470	409	370	297
chr1.3709.8	CCATAGGGCACCTTGATAGG	-	chr1	26361448	26361467	chr1.3709	755.299756215075	0.0469442480925255	0.128334617297485	1.58437842466047	0.113107628695374	0.634175876742263	1.18566922174653	705	667	761	717	974	782	692
chr1.3709.10	TTTCTTGCTGCACGGGCGTG	+	chr1	26361582	26361601	chr1.3709	532.246223143919	0.00714314363582023	0.170679558415498	0.302756095448802	0.76207574471129	1	0.804286460637112	645	407	522	566	617	384	610
chr1.3709.1	TATCTGGTTGATGCAGTCGG	-	chr1	26361702	26361721	chr1.3709	246.676459346227	-0.00363283874024675	0.187463024823566	-0.161657477660672	0.871575591906099	1	0.538438478639805	291	186	245	295	240	260	225
chr1.3709.9	CTATCTGGTTGATGCAGTCG	-	chr1	26361703	26361722	chr1.3709	376.577334278953	-0.0233522365320229	0.215430578347937	-1.0631774040046	0.287701507481544	0.842723530310273	0.860089344632361	437	306	413	480	298	497	230
chr1.3709.2	CCAACCGGGGTCCGACGTGT	-	chr1	26361958	26361977	chr1.3709	354.556082066318	0.0113556741881213	0.15829375943998	0.462641679578053	0.643621228004891	0.992650773345624	0.813196327180835	400	306	317	388	364	424	301
chr1.3709.3	GCCAACCGGGGTCCGACGTG	-	chr1	26361959	26361978	chr1.3709	614.430742072222	0.0384964267441918	0.132597175223339	1.35708452875617	0.174754353728561	0.740515041325192	0.963459854567594	642	566	578	558	764	573	628
chr1.3709.4	GCGGGAACCGCGGCAAACAC	-	chr1	26362198	26362217	chr1.3709	892.872008050423	-0.0227621043132494	0.102434633788736	-0.792714145901423	0.427944386680029	0.845948940360005	1.25399806698176	1084	821	820	996	855	936	781
chr1.3709.5	TGTTTGCCGCGGTTCCCGCA	+	chr1	26362199	26362218	chr1.3709	841.052364469565	-0.0244210900637839	0.133249683371629	-0.904597912973065	0.365678441397611	0.810307113711139	1.32880162424384	1118	756	736	957	932	929	554
chr1.3709.6	GCCGCGGTTCCCGCACGGTC	+	chr1	26362204	26362223	chr1.3709	353.061962857453	0.0107281333089117	0.197281636984285	0.485723621345387	0.627163133604227	1	0.733644397031532	378	324	272	421	358	284	437
chr1.3709.7	CATTCTCACCTATACCGCTC	-	chr1	26362828	26362847	chr1.3709	632.75933503438	-0.0565093622773877	0.121643618969583	-1.80738360497418	0.0707024884569299	0.591849474117187	0.963459854567594	780	599	646	711	719	551	469
chr1.3710.1	GAGGCACCCTTAGGGGTAGG	+	chr1	26367938	26367957	chr1.3710	809.921635578905	-0.0146504475203516	0.142451656357742	-0.56870329603742	0.569557510631636	0.894847821078994	1.23170633397031	1071	708	759	849	685	722	898
chr1.3710.10	ACCCTTAGGGGTAGGGGGAA	+	chr1	26367943	26367962	chr1.3710	747.47850807781	-0.00445822679950121	0.117419727958975	-0.16460734539245	0.869253049302832	1	1.01261526353951	888	662	721	783	777	658	766
chr1.3710.7	TCCCTTCCCCCTACCCCTAA	-	chr1	26367947	26367966	chr1.3710	437.727138423057	-0.0310944524105567	0.173058113302846	-1.24086235621553	0.214656601037826	0.813242308571366	0.76768933611677	636	475	326	467	447	443	313
chr1.3710.3	TTCCCTTCCCCCTACCCCTA	-	chr1	26367948	26367967	chr1.3710	1685.35034044615	0.00548932442587089	0.0820971642287824	0.194357252928377	0.845896158858762	0.928576221490996	1.46314577087856	2190	1494	1475	1694	1928	1704	1447
chr1.3710.8	GTAGGGGGAAGGGAAGACTC	+	chr1	26367953	26367972	chr1.3710	826.505394875352	-0.0333733704648472	0.117409031615711	-1.15927798883456	0.2463428908434	0.743817250534518	1.32880162424384	1047	744	695	1035	953	753	645
chr1.3710.6	GAAGGGAAGACTCGGGCTGG	+	chr1	26367960	26367979	chr1.3710	799.779848870728	0.0314385605129173	0.10679659314904	1.07612962322471	0.281869288879521	0.79561158962575	1.11462821171356	918	671	720	835	938	744	811
chr1.3710.4	TCGGGCTGGGGGACGGTTCC	+	chr1	26367971	26367990	chr1.3710	333.187565136406	-0.03416963590375	0.192601541533319	-1.40422863071359	0.160250778773322	0.754184282344391	0.813196327180834	517	276	323	366	344	354	201
chr1.3710.9	CTTTCAGGTGTGGCAGTTCC	-	chr1	26367992	26368011	chr1.3710	307.262122636677	-0.0121033017973263	0.187217224651882	-0.532303970758058	0.594515482530592	1	0.668558914970216	319	249	337	377	367	242	275
chr1.3710.2	ACTGCCACACCTGAAAGCCC	+	chr1	26367995	26368014	chr1.3710	642.819744620705	-0.00247127055971206	0.138314811617565	-0.0961807446297197	0.923377023466738	0.98450932553835	1.19664990144741	834	628	618	536	692	643	573
chr1.3710.5	GACATAGAGCCTGGGCTTTC	-	chr1	26368007	26368026	chr1.3710	314.407763709136	-0.0120864363113909	0.173283717744528	-0.512190243225212	0.608517870882097	1	0.706007597945251	418	251	268	391	353	267	287
chr1.3711.10	GCAGCCCGACGTGATCAGCA	+	chr1	26369909	26369928	chr1.3711	293.536641605661	-0.0186834160192079	0.16586646419065	-0.764755081985484	0.444417399677498	0.949084299916422	0.668558914970216	360	245	293	344	297	261	272
chr1.3711.6	GGGACCATGCTGATCACGTC	-	chr1	26369916	26369935	chr1.3711	386.842736902957	-0.0424011298445887	0.149850423822611	-1.52661677438597	0.126856333369743	0.713660335113691	0.818396262404137	432	396	406	430	369	348	331
chr1.3711.7	TGGGGACTATGAAATTGACG	-	chr1	26369938	26369957	chr1.3711	752.583765707528	-0.0180959128492537	0.120331258453072	-0.660112903873472	0.509181378509648	0.892814963953701	1.11462821171356	871	662	680	927	864	625	690
chr1.3711.8	GACGGGGGTACTGGTGTACC	-	chr1	26369980	26369999	chr1.3711	361.386910260189	-0.0370949043854919	0.169557256725894	-1.42907642714958	0.152982267969134	0.746372419485895	0.813196327180835	442	309	397	427	371	378	235
chr1.3711.3	TACCCCCGTCACGACCCAGA	+	chr1	26369990	26370009	chr1.3711	1645.31843116591	0.0101592095346154	0.0804502765208951	0.358135814571378	0.720241678052496	0.917830470897749	1.33556585296483	2030	1343	1484	1813	1842	1541	1580
chr1.3711.4	GTCCATCTGGGTCGTGACGG	-	chr1	26369995	26370014	chr1.3711	286.462356798356	0.0440558486412701	0.197168683723162	1.72660369750651	0.0842388614374593	0.678550941694011	0.6717713148625	279	274	248	231	301	308	351
chr1.3711.2	TGTCCATCTGGGTCGTGACG	-	chr1	26369996	26370015	chr1.3711	550.569421860383	-0.00572911690082469	0.154921188741245	-0.232836030249089	0.815888733612452	1	0.804286460637112	654	445	524	650	568	675	386
chr1.3711.1	ATCGCGGTTTGGCTGGAGAT	-	chr1	26370763	26370782	chr1.3711	686.071477698948	-0.0116784903097019	0.121808202757529	-0.432407673735982	0.665445141818616	0.978189772858529	0.879416008220563	885	554	659	754	764	727	526
chr1.3711.5	GGTGAGGATCGCGGTTTGGC	-	chr1	26370770	26370789	chr1.3711	774.768281924294	0.0144674186532009	0.125406518140774	0.537888089325518	0.590654311790299	0.930101302382856	1.01261526353951	957	712	651	772	727	822	804
chr1.3711.9	AGCTGGTGAGGATCGCGGTT	-	chr1	26370774	26370793	chr1.3711	809.941379545799	0.0612731080871351	0.107555167769525	1.87956860474503	0.0601668953906595	0.512867405086285	1.32880162424384	940	600	693	883	921	910	781
chr1.3712.9	ACGCCCCTTGGCCGGTTCCC	-	chr1	26371934	26371953	chr1.3712	1160.81017663953	0.0704123833220955	0.098572243161029	2.06127034411435	0.0392772557992942	0.456074180383084	1.26053323552725	1229	982	1053	1154	1201	1301	1219
chr1.3712.4	CAAGGACCGTCTCTCCCTTG	-	chr1	26372160	26372179	chr1.3712	1093.5109068532	0.0342113281600323	0.0995710650879634	1.14701454287501	0.251375610487857	0.735847180002851	1.42651001742541	1245	824	1008	1238	1240	1070	1096
chr1.3712.7	ATCCGGTAAGGCGAGAGCCT	-	chr1	26372323	26372342	chr1.3712	120.082344069887	-0.0307983386553731	0.263763141823009	-1.48154373237677	0.138461740300597	0.778098624123948	0.60895284174792	157	115	138	132	114	82	107
chr1.3712.5	GCCTTACCGGATTGCCGGCC	+	chr1	26372331	26372350	chr1.3712	1007.01848197363	0.061879215797728	0.136204673982689	1.97579464982633	0.0481780396467852	0.490517789289533	1.22728161171211	1069	897	777	1015	1001	999	1280
chr1.3712.8	GCCAGGCCGGCAATCCGGTA	-	chr1	26372335	26372354	chr1.3712	623.069419063892	-0.019896302050475	0.160179056882132	-0.7997151083325	0.423875877394892	0.878873110094911	1.01261526353951	675	540	676	725	545	504	691
chr1.3712.2	CGCAACTTTCAGGGCGCACT	-	chr1	26372432	26372451	chr1.3712	723.952208996262	-0.0563962620249723	0.147190603282065	-1.88513609285245	0.0594114662299052	0.534080694926335	1.14990355349946	902	539	845	909	593	661	656
chr1.3712.1	TGCGCCCTGAAAGTTGCGCG	+	chr1	26372434	26372453	chr1.3712	2061.52420308647	-0.0277913224592438	0.0784189298504257	-0.938987403475297	0.347737211744602	0.795715118008328	1.37430140652817	2355	1789	2036	2382	2196	2160	1637
chr1.3712.10	GCGCCCTGAAAGTTGCGCGC	+	chr1	26372435	26372454	chr1.3712	1127.92539598681	-0.00540510991104813	0.116090966610645	-0.198868172938489	0.842365866534505	0.94992235846717	1.26053323552725	1331	955	1037	1311	1279	1287	798
chr1.3712.3	GAGTCCCGCGCGCAACTTTC	-	chr1	26372442	26372461	chr1.3712	449.470731341301	0.0427763773087143	0.15784114658954	1.56351632191193	0.117931199656834	0.711961539547949	0.76768933611677	559	293	428	428	500	543	430
chr1.3712.6	AAAGTTGCGCGCGGGACTCC	+	chr1	26372443	26372462	chr1.3712	415.646799245454	0.0146256474090229	0.171361460957578	0.613460968125931	0.539571583638841	1	0.66300521798674	457	387	375	410	371	542	372
chr1.3713.5	AGCTTCACCAAAGACTGGGC	-	chr1	26376490	26376509	chr1.3713	628.130098911061	0.0384518618843306	0.179759543796135	1.50397749117239	0.13258716248926	0.693627608991632	0.963459854567594	548	588	491	700	666	933	485
chr1.3713.7	CCACAGCTTCACCAAAGACT	-	chr1	26376494	26376513	chr1.3713	327.048048024489	0.0132777488376424	0.190052619708357	0.586863540093915	0.557295358371289	0.972856932499852	0.750195299180246	333	352	278	306	301	358	349
chr1.3713.2	AGCAAGTACAAGGTGTCACG	-	chr1	26376526	26376545	chr1.3713	1148.7857227236	0.00789292117299423	0.104089639868571	0.283174187359675	0.777043314370606	0.915534498667803	1.46314577087856	1276	1093	1008	1238	1290	1003	1165
chr1.3713.6	CACACTCCCAAGGCCAACAG	-	chr1	26376583	26376602	chr1.3713	796.195308364622	0.0811271960503544	0.113347543605167	2.29996623396883	0.0214501331009148	0.37621883731131	1.18566922174653	820	722	618	817	1039	863	735
chr1.3713.4	GCCTTGGGAGTGTGCCTCAT	+	chr1	26376589	26376608	chr1.3713	1041.98446851006	0.0277426923113205	0.109932310951681	0.965950985683221	0.334068707844025	0.788982227889846	1.37430140652817	1084	842	1010	1157	1037	1107	1074
chr1.3713.10	CCTTGGGAGTGTGCCTCATA	+	chr1	26376590	26376609	chr1.3713	814.248625878901	-3.75760201675108e-05	0.112143269175833	-0.00137360789683055	0.998904019811171	1	1.22086301905874	872	716	825	883	975	802	667
chr1.3713.3	CCCTATGAGGCACACTCCCA	-	chr1	26376593	26376612	chr1.3713	1320.90827160407	-0.0367359956543277	0.0985401058129726	-1.21957045217257	0.222627753268529	0.710264745711784	1.46314577087856	1659	1179	1139	1619	1336	1398	1031
chr1.3713.11	CCCGAAATGAAGGCCTCCCT	+	chr1	26376629	26376648	chr1.3713	996.047320819298	-0.0103519540740061	0.109258876699729	-0.373763659145245	0.708580158890461	0.905611170284405	1.42651001742541	1185	1010	930	951	1028	1059	838
chr1.3713.1	CGAGGGAGGCCTTCATTTCG	-	chr1	26376631	26376650	chr1.3713	749.697969312523	0.00230337905214073	0.133134052670973	0.0884400933399969	0.929526896246306	1	1.01261526353951	854	558	756	880	804	648	784
chr1.3713.9	TCCGAGGGAGGCCTTCATTT	-	chr1	26376633	26376652	chr1.3713	954.09629123723	-0.0164870663135028	0.144994518447231	-0.641935765192539	0.520914890980876	0.869698188228964	1.31732616203026	1064	806	1028	1077	976	1167	620
chr1.3714.5	GAGCTACTTGAAGAGGAACC	+	chr1	26380502	26380521	chr1.3714	402.246381380415	-0.0304037918487352	0.169930037916201	-1.20788132868531	0.227092912453132	0.812616962174617	0.815005937114997	509	342	382	513	502	296	317
chr1.3714.10	ACCCGACTGGGCACAGGAAG	-	chr1	26380549	26380568	chr1.3714	638.190137420768	-0.0285882759186705	0.125373180343117	-1.02642359812519	0.304691959484681	0.870789783727635	0.764382105788523	806	585	552	765	752	572	498
chr1.3714.7	CTGTGCCCAGTCGGGTCAAA	+	chr1	26380553	26380572	chr1.3714	622.033104537482	0.0263054198540581	0.117097481237092	0.933351913293579	0.35063829963612	0.853509380285671	0.981769745189811	732	495	597	627	673	659	601
chr1.3714.2	CGTTTGACCCGACTGGGCAC	-	chr1	26380555	26380574	chr1.3714	1651.23710129472	0.0057266200088815	0.0803404590193823	0.202966703510333	0.839161057260975	0.941070193583901	1.33556585296483	1840	1360	1618	1864	1824	1719	1426
chr1.3714.1	TGTGGCCGTTTGACCCGACT	-	chr1	26380561	26380580	chr1.3714	958.663310501555	0.0155285670840341	0.0972016168437409	0.545572619304535	0.585359749902783	0.896286549332881	1.25399806700814	1161	830	847	1009	988	1042	885
chr1.3714.4	GTGTGGCCGTTTGACCCGAC	-	chr1	26380562	26380581	chr1.3714	461.200138278919	-0.0250172830788464	0.180524609289378	-1.04164018484025	0.297578530506514	0.890069099118566	0.66300521798674	513	450	459	546	428	317	513
chr1.3714.8	CACAGCGGCGGCAGTGGTCT	+	chr1	26380579	26380598	chr1.3714	729.16346401966	0.0099607506422401	0.113444773310791	0.362835681331496	0.716727635782362	0.962419822265759	1.00386815468602	859	628	738	697	830	754	633
chr1.3714.3	GACGGAGTGCGGGGGATTGC	-	chr1	26380648	26380667	chr1.3714	714.014881996981	-0.00464851741712386	0.15293087350705	-0.188036390371621	0.850848124567023	1	0.981769745189811	816	537	752	831	989	595	552
chr1.3714.9	AATCCCCCGCACTCCGTCCC	+	chr1	26380650	26380669	chr1.3714	1043.06610772282	0.0400581916142358	0.143950464380062	1.43885981987792	0.15019024363974	0.652937899901103	1.40496776788468	1128	1036	882	900	1546	1093	785
chr1.3714.6	ATCCCCCGCACTCCGTCCCA	+	chr1	26380651	26380670	chr1.3714	1670.58935278907	-0.0418587225218765	0.0824955226668061	-1.34638226158956	0.178179268588309	0.669508558807767	1.50217807866452	2265	1415	1572	1814	1719	1542	1501
chr1.3715.5	CGGCCCCACCCAAGATGTGG	-	chr1	26386542	26386561	chr1.3715	1784.35463794647	0.073846240652483	0.0713599426953491	2.13091172204476	0.0330964155014144	0.403836402518706	1.50217807866452	2029	1551	1567	1775	2019	1850	1769
chr1.3715.6	GTCCGGCCCCACCCAAGATG	-	chr1	26386545	26386564	chr1.3715	1637.39828873297	-0.0412310353767771	0.0926801169248807	-1.33802869480794	0.180887082980348	0.671806714101639	1.50217807866452	1820	1623	1575	1843	1497	1671	1456
chr1.3715.3	CAACCTTTAGCCACAACCTA	+	chr1	26386661	26386680	chr1.3715	1056.75290333823	-0.0220571160943845	0.103711822422087	-0.771120974848466	0.440635229197082	0.83226061923274	1.40496776788468	1191	1029	944	1224	1233	914	918
chr1.3715.4	AACCTTTAGCCACAACCTAT	+	chr1	26386662	26386681	chr1.3715	905.408220110238	-0.00733617833227776	0.107454766279202	-0.264869894435067	0.791109691012796	0.94167969194404	1.25399806700814	1024	797	928	949	877	919	861
chr1.3715.10	CATAGGTTGTGGCTAAAGGT	-	chr1	26386663	26386682	chr1.3715	512.586953877857	-0.00743432737179373	0.160814655413706	-0.306582896210227	0.759160873939243	0.975409585929809	1.01261526351379	688	501	418	516	569	393	532
chr1.3715.9	CACCCATAGGTTGTGGCTAA	-	chr1	26386667	26386686	chr1.3715	903.419738876572	0.0296819353270747	0.126558056577082	1.06494719729181	0.286899825171987	0.78229557039392	1.22728161171211	996	699	818	1026	1225	966	686
chr1.3715.2	CGGACAGAATAGTCCTGCCT	-	chr1	26386732	26386751	chr1.3715	665.870929053967	-0.0296789144452942	0.136752245558485	-1.09089490685163	0.275319128478505	0.779826633707814	1.19664990144741	799	728	635	642	738	658	487
chr1.3715.7	ACTATTCTGTCCGCTCACCT	+	chr1	26386739	26386758	chr1.3715	1019.10720121316	-0.0667803851985456	0.12330584050504	-2.04369466353042	0.0409837207390853	0.440096791275377	1.46314577087856	1439	893	845	1330	902	896	927
chr1.3715.8	CGCTCACCTTGGTCACTCGA	+	chr1	26386750	26386769	chr1.3715	1671.97956140092	0.00253371663655947	0.0893462573148869	0.0898165963043062	0.928432959550733	0.942513749979411	1.46314577087856	1871	1428	1627	1849	1743	1897	1373
chr1.3715.1	GGATTCCCGTCGAGTGACCA	-	chr1	26386759	26386778	chr1.3715	411.51886605718	0.0378759755711605	0.153776993133973	1.40379390490787	0.160380229502051	0.78823484522516	0.66300521798674	453	340	362	411	586	418	345
chr1.3716.3	GGTGGCTACGGCTTACTGCA	+	chr1	26387224	26387243	chr1.3716	729.832113220317	0.0467286157289839	0.148571313546579	1.64405829689909	0.100164161085703	0.61944205328676	1.14990355349946	892	543	704	621	930	924	560
chr1.3716.1	CTACGGCTTACTGCACGGAC	+	chr1	26387229	26387248	chr1.3716	983.084133015472	0.00858635050978824	0.110188727047258	0.311215890698724	0.755636503443631	0.935727853427197	1.24824758161565	1256	783	841	1114	1159	869	949
chr1.3716.2	TACGGCTTACTGCACGGACA	+	chr1	26387230	26387249	chr1.3716	746.992070484451	-0.00677684871344472	0.125042395397264	-0.254295360100538	0.799267384118142	0.991165308642545	1.01473786584663	798	681	750	821	922	738	562
chr1.3716.8	TACTGCACGGACAGGGTGGT	+	chr1	26387237	26387256	chr1.3716	814.60868214763	0.00942678525800809	0.102929428117291	0.337013901592334	0.736106420558787	0.936074434922314	1.21298521814395	994	728	759	797	874	839	749
chr1.3716.6	AGCGGTCAGACGCCCCAGCC	-	chr1	26387406	26387425	chr1.3716	657.386580523941	0.0116521368040314	0.114368535062198	0.424318312519884	0.671333685783011	0.924054680736248	1.19664990144741	800	579	585	675	695	643	654
chr1.3716.5	TAGAGCCACTCGAGAGCACC	-	chr1	26387444	26387463	chr1.3716	467.453758125416	0.034470654897081	0.175671373841202	1.36298988109324	0.172885699705257	0.801115296615222	0.663005217986741	418	337	420	590	677	446	421
chr1.3716.11	CCTTTCAGGAATAGTCTCTC	-	chr1	26387539	26387558	chr1.3716	248.626110253717	0.00070537858091889	0.24053567508218	0.0360018382382101	0.971280893203779	1	0.60895284174792	294	258	181	276	280	331	143
chr1.3716.4	GCACGGCCTGATGATTCAGG	-	chr1	26387594	26387613	chr1.3716	861.386525096616	0.00425444801201447	0.10744522290442	0.153950165819539	0.877649028946632	0.962688609578672	1.22783675295736	1046	695	842	914	1051	832	721
chr1.3716.9	ATCATCAGGCCGTGCCCAGC	+	chr1	26387599	26387618	chr1.3716	920.243226980852	-0.00514323417027969	0.120271197053071	-0.191053588167314	0.84848360904283	0.951817071623847	1.25399806700814	972	879	872	1020	1003	764	942
chr1.3716.10	CCTGGAAGACACTCTGCAAT	+	chr1	26387665	26387684	chr1.3716	800.057197600364	0.148491191993901	0.105187316279897	3.18580455577053	0.00144352079210083	0.090764941379349	1.32880162424384	884	632	695	715	1007	850	850
chr1.3717.9	CCTTCTGCCCCCATATCATA	+	chr1	26393373	26393392	chr1.3717	877.620635197028	-0.0525026574448128	0.109523459050236	-1.6734990254826	0.0942290982334476	0.587769242609861	1.31732616203026	1110	722	875	1076	982	762	700
chr1.3717.10	CCTATGATATGGGGGCAGAA	-	chr1	26393375	26393394	chr1.3717	1119.25830925338	0.00319739858057965	0.0982794358010894	0.114146937440861	0.909121314655063	0.948425002146723	1.37430140652817	1343	1055	1028	1102	1360	1069	945
chr1.3717.8	CCCTATGATATGGGGGCAGA	-	chr1	26393376	26393395	chr1.3717	1036.72216451567	-0.0554778148049433	0.0952734166098388	-1.71401024452782	0.086526844412047	0.566714582937142	1.37430140652817	1212	970	1004	1227	1113	885	900
chr1.3717.3	GGCTGTTCCCTATGATATGG	-	chr1	26393383	26393402	chr1.3717	1089.67087630317	-0.00317971267494482	0.106842985761157	-0.114994774159503	0.908449264182436	0.945175119178163	1.40496776788468	1175	922	1074	1270	1326	1081	855
chr1.3717.2	AGGCTGTTCCCTATGATATG	-	chr1	26393384	26393403	chr1.3717	878.745160527121	0.0383153455188271	0.116137071081181	1.30491293038715	0.191922497751818	0.701223452000464	1.32880162424384	1014	716	784	907	1214	846	749
chr1.3717.4	AAGTGATAAGCGGGGTAGGC	-	chr1	26393525	26393544	chr1.3717	406.494583398855	-0.0254261823123443	0.155059071750774	-0.991924234832372	0.321234486031029	0.881717680093208	0.754226630160853	568	302	400	479	411	390	340
chr1.3717.1	CCTACCCCGCTTATCACTTG	+	chr1	26393526	26393545	chr1.3717	809.936060923089	0.00360469142805133	0.135395157424548	0.139153383648825	0.889328944478518	0.965232155262337	1.23170633397031	750	767	879	830	837	887	708
chr1.3717.5	CCTCAAGTGATAAGCGGGGT	-	chr1	26393529	26393548	chr1.3717	635.762098148677	-0.0818448611635224	0.12327744471451	-2.33141592268851	0.0197314387321034	0.386158043192802	1.01473786584663	791	678	593	732	646	505	534
chr1.3717.6	TGAGGCATTTGACTCTTGAT	+	chr1	26393544	26393563	chr1.3717	638.875557531608	0.012503722444566	0.148655385499188	0.495358938538202	0.62034677392182	0.944578226995125	0.963459854567594	655	484	679	715	587	742	619
chr1.3717.7	TCTCCCTTAGACTTCCAACC	-	chr1	26393739	26393758	chr1.3717	261.731286224469	0.120124109673764	0.208641021348804	2.88772283522882	0.00388041636060554	0.243169563922976	0.60895284174792	317	211	160	190	324	370	276
chr1.3718.6	GAGGTCCCACCGATAGCACG	+	chr1	26396779	26396798	chr1.3718	1234.59646637316	0.00468906370005693	0.110463463268108	0.170601073699254	0.86453745361329	0.960059329671388	1.22343066536868	1281	1047	1098	1570	1523	1159	1053
chr1.3718.1	GTCCCACCGATAGCACGAGG	+	chr1	26396782	26396801	chr1.3718	1114.35192132467	0.0168133854410497	0.0937910449211321	0.587051903450007	0.557168848314481	0.863519643326995	1.46314577087856	1240	973	1048	1189	1377	1068	971
chr1.3718.3	AGCCACCTCGTGCTATCGGT	-	chr1	26396787	26396806	chr1.3718	975.59060096037	0.0415203569667763	0.131322685116846	1.44214934623273	0.149260246720536	0.662534206494669	1.31732616203026	1021	928	832	936	1020	1300	814
chr1.3718.5	GAGCCACCTCGTGCTATCGG	-	chr1	26396788	26396807	chr1.3718	1009.98986824475	0.0436047774530414	0.112317627116133	1.44569249058355	0.14826347153648	0.65097393597683	1.40496776788468	1251	862	789	1030	1185	932	1083
chr1.3718.4	CGATAGCACGAGGTGGCTCT	+	chr1	26396789	26396808	chr1.3718	613.51494345423	-0.0065818527220468	0.129377738756541	-0.249689232828777	0.802827685479985	1	0.963459854567594	683	571	607	644	576	681	543
chr1.3718.10	AGTTCAATAGAGTCTACATG	-	chr1	26396853	26396872	chr1.3718	549.306966911097	-0.0168056535832213	0.128641867936501	-0.627002504366499	0.530657593545374	0.913629475983202	1.01261526351379	655	548	472	610	628	523	444
chr1.3718.7	ATGGGACCTCAGTTTAGTTC	+	chr1	26396928	26396947	chr1.3718	703.195041531214	0.0248409459713317	0.121383694012126	0.893478768387463	0.371600837125239	0.85732665761135	1.01473786584663	704	580	673	801	859	671	664
chr1.3718.9	GTCTTAAGTAGTCAAGAGAC	-	chr1	26397327	26397346	chr1.3718	243.615522147687	0.00566600693498759	0.186390864016631	0.25100740139745	0.801808386858499	1	0.602519809955349	280	208	244	243	283	272	190
chr1.3718.8	CGGAATCATGCAGGTTTATG	-	chr1	26397406	26397425	chr1.3718	797.082977099512	0.00732387987575944	0.132638423644411	0.279973238989131	0.779498036349632	0.983687495732569	1.01261526353951	917	719	747	817	1011	879	554
chr1.3718.2	TATGGGAGTCGGAATCATGC	-	chr1	26397415	26397434	chr1.3718	918.200923573013	0.014528189049579	0.115880076862321	0.528356132556954	0.597252178485763	0.902529149316269	1.22728161171211	951	913	798	978	1143	925	758
chr1.3719.10	TTTGGATGGGGCCAGCCTCC	-	chr1	26408320	26408339	chr1.3719	617.265863788271	0.00768241088483756	0.136158925928901	0.296274813354662	0.767020218987441	1	0.764382105788523	628	641	501	692	716	615	545
chr1.3719.4	CCCCATCCAAAATAGATCCC	+	chr1	26408329	26408348	chr1.3719	394.491853799184	-0.0196883636820563	0.141322007191409	-0.753708653278507	0.451024184742919	0.933832732586553	0.754226630160853	472	380	374	425	431	353	345
chr1.3719.1	CTCGCTCCTGGGATCTATTT	-	chr1	26408338	26408357	chr1.3719	639.284654544314	-0.029870474956591	0.149780684299133	-1.13257466086975	0.257392914622995	0.796227660976988	1.01473786584663	765	693	498	771	743	495	550
chr1.3719.9	ATAGACCTGGCTCTCGCTCC	-	chr1	26408350	26408369	chr1.3719	943.296815400511	-0.0588647871924864	0.105121769160646	-1.8172907623581	0.0691726036840547	0.546161516327833	1.24824758161565	1043	878	1000	1110	1019	860	736
chr1.3719.7	CTGAGTCACTCAGGACATGA	+	chr1	26408463	26408482	chr1.3719	751.434507737267	0.0595602315871379	0.110701282460695	1.8481456446744	0.0645812761680729	0.543061364453053	1.18566922174653	779	626	672	784	804	845	766
chr1.3719.8	TCAGGACATGATGGCTATTA	+	chr1	26408472	26408491	chr1.3719	847.589803932816	0.0649964445251598	0.123385391020102	2.00591323492538	0.0448655059400808	0.469063604334201	1.31732616203026	1011	805	645	728	1043	957	788
chr1.3719.6	CATGATGGCTATTAAGGAGA	+	chr1	26408478	26408497	chr1.3719	593.100983933458	0.0192626926379113	0.12075116515889	0.701563814471306	0.482951224744766	0.869229183272767	1.225807713382	731	464	556	612	671	641	522
chr1.3719.3	GAGTTGAGCCAGATGTGGCC	+	chr1	26408564	26408583	chr1.3719	780.724683157339	0.0249247117500404	0.12351471885121	0.900684494012438	0.367756095380728	0.811410149994905	1.32880162424384	799	695	754	799	761	830	821
chr1.3719.2	GTTGCTTAGGACAATCAGCC	-	chr1	26408585	26408604	chr1.3719	309.346751385892	-0.00414085098623197	0.165299829026052	-0.17336947639824	0.86236101608023	1	0.6717713148625	386	238	289	366	359	295	263
chr1.3719.11	GAATAAACCCAGTACACAGT	-	chr1	26408658	26408677	chr1.3719	508.837461115713	0.0805153194199494	0.147868274972586	2.36136988878438	0.0182075598517039	0.375323657699277	1.01261526351379	521	369	469	491	520	602	592
chr1.3720.9	GTCACTGAGTATTTATAGAT	-	chr1	26409899	26409918	chr1.3720	330.914714530923	0.0407037537422799	0.202054155480769	1.64311233106539	0.100359694018693	0.692552958841486	0.733644397031532	344	279	247	343	398	494	237
chr1.3720.3	CTATAAATACTCAGTGACTC	+	chr1	26409901	26409920	chr1.3720	496.101541823496	0.0733402326001436	0.125663745052684	2.18188952764707	0.0291176869234323	0.456461557169202	0.932255558545027	543	412	433	461	596	565	483
chr1.3720.10	AGCTGCTTGTGTTTATGGCT	+	chr1	26409943	26409962	chr1.3720	455.434244308749	0.0495939190440614	0.179626544957708	1.82158368385456	0.0685181784804121	0.693748864145561	0.497439697403432	527	355	436	348	448	489	578
chr1.3720.8	TGTTTATGGCTCGGTTGCTC	+	chr1	26409952	26409971	chr1.3720	451.673245593906	-0.03110675323246	0.150857836148772	-1.17716510266451	0.239129614421959	0.831169805915947	0.76768933611677	588	360	481	514	533	379	352
chr1.3720.5	GTTTATGGCTCGGTTGCTCT	+	chr1	26409953	26409972	chr1.3720	582.595243291863	-0.0136381772165223	0.165102076073283	-0.563673266159568	0.57297651459641	0.930183931898361	0.981769745189811	737	502	589	612	808	526	373
chr1.3720.7	TTTATGGCTCGGTTGCTCTG	+	chr1	26409954	26409973	chr1.3720	664.886531242617	0.0273244900269456	0.127601232784924	0.989987381355403	0.322180286810149	0.806426635918962	1.19664990144741	717	537	709	624	730	702	647
chr1.3720.6	ATGGCTCGGTTGCTCTGGGG	+	chr1	26409957	26409976	chr1.3720	707.737622800151	-0.057652603729221	0.125858553771986	-1.84748743210632	0.0646765279424171	0.569037902713523	1.01261526353951	1014	580	668	849	783	608	542
chr1.3720.4	TGGGGAGGCAGTCCAGCTCT	+	chr1	26409972	26409991	chr1.3720	315.561152978145	0.0108210636667897	0.180818297125887	0.46900043791005	0.639069323006643	1	0.706007597945251	330	281	302	330	284	326	351
chr1.3720.2	TTGGACCTTCCTCCTAGAGC	-	chr1	26409987	26410006	chr1.3720	638.430946101401	0.0153939985967569	0.154422350303438	0.616024217053653	0.537878536720812	0.923244148160236	0.963459854567594	831	563	570	565	742	509	716
chr1.3720.1	ACTGGGAGGTCTGAGACTTC	-	chr1	26410015	26410034	chr1.3720	296.238041651851	0.0299725795125577	0.213400824181066	1.31599957427923	0.188174185557698	0.814218781790075	0.668558914970216	266	184	284	372	353	393	243
chr1.3721.1	CTCGTCTTCTCCCCCCTAGT	+	chr1	26421283	26421302	chr1.3721	1041.95457850025	-0.0172451406719266	0.100596948022092	-0.606561298913431	0.544142090369004	0.859685938537107	1.46314577087856	1172	947	990	1197	1061	1133	844
chr1.3721.5	CACTAGGGGGGAGAAGACGA	-	chr1	26421284	26421303	chr1.3721	243.581112183694	-0.0075564614120996	0.251326340482022	-0.393071341079717	0.694266790503183	1	0.602519809955349	248	223	258	282	284	132	278
chr1.3721.4	GCTCTCACCACCCACTAGGG	-	chr1	26421296	26421315	chr1.3721	1059.00349868312	-0.0502171915429174	0.110006359366476	-1.61645525125571	0.105995920923031	0.596616269652856	1.40496776788468	1299	982	1069	1175	901	999	1012
chr1.3721.9	GGCTCTCACCACCCACTAGG	-	chr1	26421297	26421316	chr1.3721	1246.35278374173	-0.10475320563891	0.0974883251161338	-2.68101562291006	0.00733990891291066	0.233094016245447	1.26053323552725	1710	1113	1292	1361	1102	1218	1011
chr1.3721.7	TCCGGCTGGCTGGTGCGCAA	+	chr1	26421334	26421353	chr1.3721	906.130555250875	0.031560149525735	0.124513991391505	1.12019269460304	0.262631656396914	0.767686274098461	1.22728161171211	970	695	906	958	1190	992	703
chr1.3721.6	CTGTTCATCCACCGGAAAGG	-	chr1	26421444	26421463	chr1.3721	661.771397353906	-0.0475043076634715	0.124319077402123	-1.58693550060361	0.112527253528835	0.664230694682853	0.981769745189811	806	654	666	709	609	570	630
chr1.3721.8	GGTGGATGAACAGCAAGATC	+	chr1	26421451	26421470	chr1.3721	385.928010396591	0.00805095234816266	0.169199512560612	0.339498669900865	0.734234098915463	1	0.818396262404137	549	360	305	340	450	381	350
chr1.3721.10	TGTTGGCCCAGGCCTCGTGA	+	chr1	26421476	26421495	chr1.3721	841.456334624381	-0.0276409627178306	0.129423116876219	-1.00481725025166	0.314984855922482	0.784774020208934	1.32880162424384	1018	820	744	973	910	929	564
chr1.3721.2	GATTCCTCGCTTTAGAAGCC	-	chr1	26421546	26421565	chr1.3721	185.764442401895	-0.015692505013306	0.22650090565974	-0.7545572133768	0.450514704382634	0.974587992597247	0.602519809955349	286	132	187	201	190	161	166
chr1.3721.3	AAAGCGAGGAATCGGGTAAC	+	chr1	26421553	26421572	chr1.3721	624.016899047595	0.0262844794062306	0.132331306769396	0.96617521994793	0.333956510309619	0.845330144121014	0.981769745189811	753	551	590	541	677	615	655
chr1.3722.6	CCTGTGGACCCATTCTAATT	+	chr1	26431291	26431310	chr1.3722	686.224779122836	-0.0243594067687024	0.128811987450659	-0.892760914183133	0.37198522172297	0.837120732035658	1.14990355349946	787	640	613	848	834	625	515
chr1.3722.8	CCTAATTAGAATGGGTCCAC	-	chr1	26431294	26431313	chr1.3722	827.722933688846	0.0563207131733585	0.100124980046721	1.74453650165715	0.0810655822619998	0.578671800956494	1.19809406691574	954	660	721	867	1019	839	791
chr1.3722.7	TGGGCTGTCCCTAATTAGAA	-	chr1	26431303	26431322	chr1.3722	626.975917296457	-0.0153005283423869	0.178558745103296	-0.653134583725151	0.513669518429019	0.908557389098517	1.01473786584663	781	514	636	715	416	734	607
chr1.3722.4	GGTTCCTAATAAGTCACTGG	-	chr1	26431435	26431454	chr1.3722	700.235364182803	-0.0515940568026213	0.159410354178636	-1.80747526577033	0.0706882078446711	0.5838607827347	1.01261526353951	860	699	692	830	549	840	465
chr1.3722.5	CCACTTCGTAGGGTTCTTGC	+	chr1	26431517	26431536	chr1.3722	418.412640425693	0.0545319170557782	0.154915957435921	1.86544081882834	0.0621196403087437	0.598382023146934	0.815005937114997	436	347	359	408	420	542	423
chr1.3722.2	CCCGCAAGAACCCTACGAAG	-	chr1	26431520	26431539	chr1.3722	1085.08334939203	-0.00187722300108109	0.114639423453826	-0.068964006351241	0.945018270029358	0.948614435114436	1.42651001742541	1344	964	929	1206	1153	1278	813
chr1.3722.1	GTAGGGTTCTTGCGGGATAA	+	chr1	26431524	26431543	chr1.3722	508.890815457807	0.0393804410820968	0.13256828613801	1.3833384262722	0.166561120849817	0.724956702842102	1.00618909619994	499	428	471	548	578	526	521
chr1.3722.10	TTCTTGCGGGATAAAGGACT	+	chr1	26431530	26431549	chr1.3722	168.37691643919	0.020916068771007	0.262484175283025	1.06530329509274	0.286738702152747	0.897680681419085	0.60895284174792	112	175	152	173	219	168	172
chr1.3722.3	TAGACAATCACGCTCAAAAA	-	chr1	26431682	26431701	chr1.3722	217.338116559473	-0.00762435826315597	0.239617672676558	-0.385804673393796	0.699641333902851	1	0.602519809955349	286	143	224	267	277	229	130
chr1.3722.9	AACTTAGTGCTGGGCACGTG	-	chr1	26431759	26431778	chr1.3722	734.009605019285	-0.0355786844034022	0.137423953809088	-1.28236274905203	0.199715425270131	0.753969433619873	1.01473786584663	911	605	791	840	922	597	544
chr1.3723.3	AACTGCACCGCCCGCAAACA	+	chr1	26437704	26437723	chr1.3723	659.817503352151	0.0153578015211061	0.121034343258133	0.564196018240732	0.572620737351402	0.905957730946074	1.14990355349946	742	532	652	701	696	637	679
chr1.3723.6	CGCAGCTCGGTAGGTCGGAA	+	chr1	26437903	26437922	chr1.3723	435.440132104368	0.0354331259114123	0.198579694201559	1.46466784272173	0.143011562505333	0.735211005167418	0.815005937114996	482	298	446	392	709	470	303
chr1.3723.8	GTCGGTGGCGCGGAACGTCC	+	chr1	26438205	26438224	chr1.3723	657.117163182574	0.00129833680176489	0.114531144291518	0.0476919000787593	0.961961789559607	1	1.14990355349946	775	555	663	673	722	685	562
chr1.3723.9	GAACGTCCCGGCTCGCGCTA	+	chr1	26438217	26438236	chr1.3723	986.145056588305	0.0394572722979884	0.0943165568151463	1.29075322053135	0.196789263583882	0.699800090360065	1.37430140652817	1168	873	804	1030	1142	1014	932
chr1.3723.4	GGCTTTCCGTAGCGCGAGCC	-	chr1	26438226	26438245	chr1.3723	414.735308434815	-0.00602769218524822	0.176639331402463	-0.259971003634834	0.794886140512412	1	0.531781056892398	633	338	356	407	438	339	432
chr1.3723.5	CGGCTTTCCGTAGCGCGAGC	-	chr1	26438227	26438246	chr1.3723	508.216687818325	-0.0282270012641991	0.156171364491276	-1.09368166558555	0.274094618145281	0.83226061923274	0.873973480188695	620	400	533	628	559	535	335
chr1.3723.10	CTCGCGCTACGGAAAGCCGG	+	chr1	26438228	26438247	chr1.3723	739.049071281237	-0.0176672448824064	0.138942964595408	-0.675359902395535	0.499447134359175	0.905834557955559	1.00386815468602	934	631	754	774	608	845	655
chr1.3723.2	GACACACCCCCTTACGCCGA	-	chr1	26438263	26438282	chr1.3723	638.46191743002	-0.00910758306726372	0.142455767887159	-0.35659079427088	0.721398170121219	1	0.764382105788523	761	516	664	698	818	501	561
chr1.3723.7	GTATGAGAGGAGGCCGCGAC	-	chr1	26438553	26438572	chr1.3723	469.487572919274	-0.150096997809343	0.149812803058504	-3.09688282249182	0.00195567162405762	0.131875182607816	0.981769745189811	643	503	510	501	400	450	304
chr1.3723.1	GTTCGCATCGGATGCATCAT	+	chr1	26438880	26438899	chr1.3723	575.345238685227	-0.104835345737373	0.133148826259654	-2.68022549904571	0.00735725791929406	0.28582074256233	0.804286460637113	720	531	586	751	602	420	462
chr1.3724.9	AATTCAACTCTTGCAGCTAT	-	chr1	26449800	26449819	chr1.3724	348.954116366061	0.102467825579616	0.181296244284285	2.70705538988537	0.00678829303590097	0.27478842547431	0.813196327180834	307	248	291	360	352	472	410
chr1.3724.2	GATTCAGTCCGACCTTCTTT	+	chr1	26449850	26449869	chr1.3724	214.277425366188	-0.0109684839953063	0.238111162619516	-0.549277646775826	0.582814925165755	1	0.602519809955349	335	206	146	232	233	158	214
chr1.3724.5	CTCGGTTACCTAAAGAAGGT	-	chr1	26449861	26449880	chr1.3724	765.857851094568	-0.00350121538437623	0.110355546151657	-0.127435516071264	0.898595707620133	0.978640412211333	1.18566922174653	962	663	731	777	758	778	727
chr1.3724.3	AATGCTCGGTTACCTAAAGA	-	chr1	26449865	26449884	chr1.3724	952.175509753183	-0.00126197632325769	0.103928372619563	-0.0454401772881866	0.963756457200469	0.968558665722506	1.31732616203026	1153	840	871	1021	1037	1060	751
chr1.3724.8	AACCAACTATACCACTGCAT	+	chr1	26449890	26449909	chr1.3724	762.709611459193	-0.0261909548329626	0.128450420913353	-0.954047529546241	0.34005958409332	0.843023674019751	1.01473786584663	1020	666	746	794	647	775	725
chr1.3724.6	ACCAACTATACCACTGCATT	+	chr1	26449891	26449910	chr1.3724	755.841089720964	0.00457395596842022	0.135614245257685	0.176580554295744	0.859837869470452	0.98442704981283	1.11462821171356	938	583	655	904	715	718	821
chr1.3724.1	GTGCAGACGTCCCAATGCAG	-	chr1	26449904	26449923	chr1.3724	339.91836952913	-0.0399503699655478	0.163335151646142	-1.49771039560452	0.134208509750639	0.724036810629035	0.815005937114997	430	322	358	369	381	258	282
chr1.3724.4	CTCAACAAGTGATCATATCA	-	chr1	26450094	26450113	chr1.3724	652.33032591781	-0.00217957650430015	0.126696077123297	-0.0823342212393177	0.934380942176305	0.988283513267605	1.19664990144741	674	644	623	696	737	582	618
chr1.3724.7	ACTCAACAAGTGATCATATC	-	chr1	26450095	26450114	chr1.3724	462.794223318451	-0.0347964347687104	0.164048998790325	-1.33811791607974	0.180858001311287	0.742730596166764	0.981769745189811	551	406	457	594	418	533	315
chr1.3724.10	TGTCTGATTTGAAACAGTAC	+	chr1	26450157	26450176	chr1.3724	615.579190771306	0.0186663799934767	0.142197279253612	0.717968136500687	0.472776933709111	0.938697207217872	0.764382105788523	652	472	650	645	624	598	673
chr1.3725.8	GGCACCAAAACCCTGTCTTA	-	chr1	26452877	26452896	chr1.3725	443.854024754513	-0.0203023370914768	0.16332753795979	-0.821852338437936	0.41116094172669	0.939153284816856	0.66300521798674	446	476	423	510	512	349	396
chr1.3725.10	GCCTAATCTCTGACTCCAGT	+	chr1	26452894	26452913	chr1.3725	642.648136083458	0.030630748767728	0.135198934934478	1.11809294467878	0.263527299401586	0.779175275840724	1.14990355349946	679	498	575	749	677	798	559
chr1.3725.14	TTGTCAGAGAAAACTCCAAC	-	chr1	26452912	26452931	chr1.3725	308.40219611803	0.010648318380438	0.180265184110591	0.460965838500929	0.644823114467042	1	0.706007597945251	397	258	266	310	404	251	300
chr1.3725.6	CTTTACAGGATGTCTATGAT	-	chr1	26453019	26453038	chr1.3725	479.676011979358	-0.0721576038575588	0.159711744766027	-2.24804200359415	0.0245735116655856	0.430804179905662	0.932255558545027	562	481	502	599	346	481	394
chr1.3725.4	GTCATTACACTGCACTTTAC	-	chr1	26453033	26453052	chr1.3725	1423.84189622996	-0.0264177695401315	0.0938525206213598	-0.900608242258634	0.367796650707015	0.798545747795752	1.43169186835159	1776	1187	1494	1483	1383	1369	1336
chr1.3725.3	GCAGTGTAATGACAGACGGT	+	chr1	26453040	26453059	chr1.3725	522.730804489955	-0.0465828347660968	0.150507607276467	-1.64645399885786	0.099670323484911	0.640145956128176	1.00618909619994	642	554	450	633	617	448	360
chr1.3725.5	AATGACAGACGGTTGGTTTG	+	chr1	26453047	26453066	chr1.3725	365.092504274735	-0.0185107774237833	0.179385241929053	-0.785255183853302	0.432303966322459	0.931584423910033	0.733644397031532	424	315	385	419	291	337	386
chr1.3725.7	AAGGCTGCCACACCTCTTGA	+	chr1	26453102	26453121	chr1.3725	620.634422408634	-0.0368849011634411	0.141286199687179	-1.33442797267051	0.182063637667275	0.743886544753754	0.981769745189811	865	605	508	705	571	672	473
chr1.3725.2	AGACGCACTTGGCCTTCAAG	-	chr1	26453117	26453136	chr1.3725	515.880566797061	-0.107559134941408	0.132155918066223	-2.71255873696527	0.00667659476372025	0.247950454752851	1.00618909619994	717	545	492	564	510	415	403
chr1.3725.9	CTGCCTTTAAAAGACGCACT	-	chr1	26453128	26453147	chr1.3725	290.406927076077	-0.0203573068490862	0.184324553863269	-0.869687160571396	0.384471390735522	0.943349690883573	0.602519809955349	298	262	298	373	324	230	259
chr1.3726.5	GCTCTGGTCCACTAGTTGTT	-	chr1	26455846	26455865	chr1.3726	416.000065021307	0.0359770141627662	0.153392326941767	1.34321679117036	0.179201786143868	0.782074443583064	0.76768933611677	455	385	364	374	423	474	437
chr1.3726.6	ACTAGTGGACCAGAGCCCCC	+	chr1	26455850	26455869	chr1.3726	528.546788991737	0.0257686894130507	0.146310004751816	0.98222190635859	0.325990537633743	0.841238122907782	0.981769745189811	716	397	452	517	699	515	467
chr1.3726.10	CTAGTGGACCAGAGCCCCCA	+	chr1	26455851	26455870	chr1.3726	446.527540559261	-0.0705816718306851	0.167506628274863	-2.24018574619016	0.0250788666389136	0.480581713509219	0.680203041762671	672	466	391	497	335	447	350
chr1.3726.8	GGACTTAGGCTGTGTCCCCT	-	chr1	26455870	26455889	chr1.3726	991.18191747969	0.0911885777640172	0.107636929342227	2.4658973774815	0.0136670484208707	0.296623101866169	1.37430140652817	1039	725	956	988	1156	1197	923
chr1.3726.9	GGGACTTAGGCTGTGTCCCC	-	chr1	26455871	26455890	chr1.3726	660.18264296726	0.0297274060452571	0.117569595332487	1.04516828270758	0.295945199692904	0.820525494628734	1.01261526353951	714	568	578	724	679	734	645
chr1.3726.2	ACTTCTGCCCAGAGAGGATC	+	chr1	26455911	26455930	chr1.3726	249.834253314798	0.00530575975622961	0.212109612815092	0.251595302045617	0.801353890265655	1	0.546464170203529	336	235	177	261	305	290	175
chr1.3726.4	CAGAAGTTCCAGATCCTCTC	-	chr1	26455922	26455941	chr1.3726	186.876466773316	0.0112742100137392	0.238282778607438	0.564396469230995	0.572484341231281	1	0.602519809955349	199	190	185	145	191	238	158
chr1.3726.3	CCAGTCGCTCTCTCCTCTCT	-	chr1	26455945	26455964	chr1.3726	354.597985257175	-0.00180079001249602	0.162342576348562	-0.0748585374275819	0.940327266290244	1	0.815005937114997	431	304	319	399	443	290	325
chr1.3726.7	AAATTGGTCTTAGTCCTGCT	-	chr1	26456013	26456032	chr1.3726	893.31023419196	-0.00144992943750809	0.121337378020355	-0.0540769916114232	0.956873823453017	0.966774444176847	1.31732616203026	1215	808	733	911	928	1015	722
chr1.3726.1	AAAATTGGTCTTAGTCCTGC	-	chr1	26456014	26456033	chr1.3726	639.332377357971	-0.00150487720384659	0.122086657548079	-0.0562248973265565	0.955162647332626	1	0.981769745189811	789	610	568	637	747	570	589
chr1.3727.10	GTGTTAACTAGTCCTCAATT	-	chr1	26459086	26459105	chr1.3727	777.648647574094	-0.0172064914791343	0.147872326522464	-0.673997707503898	0.500312771166078	0.876440092709572	1.21298521814395	881	549	841	998	681	787	743
chr1.3727.9	AATTGAGGACTAGTTAACAC	+	chr1	26459086	26459105	chr1.3727	672.748257926502	-0.0120884556838396	0.13025483857153	-0.456634381300867	0.647933862682379	0.948031494964136	0.981769745189811	784	612	684	695	857	589	533
chr1.3727.1	AGTTAACACAGGTCCCTGTA	+	chr1	26459097	26459116	chr1.3727	551.841852329867	0.0523921489516273	0.160974076628365	1.8325641878043	0.0668674079904891	0.574354654190308	1.01261526351379	629	481	456	476	646	480	698
chr1.3727.2	TGGAAAGCTGCTTCCATACA	-	chr1	26459113	26459132	chr1.3727	385.796276656749	-0.0131723594151026	0.175733325275244	-0.560709571691823	0.574995541011206	0.980464565420637	0.754226630160853	427	352	383	446	361	304	428
chr1.3727.5	ATGGAAAGCTGCTTCCATAC	-	chr1	26459114	26459133	chr1.3727	495.358718808154	-0.0207313182144471	0.171306728734744	-0.855699779310716	0.392163862329334	0.872034609187827	0.975452809867646	566	519	440	565	437	386	550
chr1.3727.3	ACCGTTGTCATAGCAACACC	+	chr1	26459166	26459185	chr1.3727	416.705920256303	-0.00760165273448328	0.160754436877003	-0.313374483947796	0.75399616749747	1	0.531781056892398	498	353	406	466	521	317	386
chr1.3727.7	TCCAGGTGTTGCTATGACAA	-	chr1	26459170	26459189	chr1.3727	625.76245579538	0.0104677964803141	0.127592700845727	0.393689116953909	0.693810577250229	0.960067293615165	0.981769745189811	737	554	542	677	589	670	631
chr1.3727.8	GAGTCGTCAGGTCATTGCCA	-	chr1	26459208	26459227	chr1.3727	420.647051198351	-0.0402143170785021	0.140732261840243	-1.43332597783078	0.15176470140115	0.744653691280797	0.815005937114997	506	400	446	452	396	390	366
chr1.3727.4	ATGGTAACTTCTGAGTCGTC	-	chr1	26459220	26459239	chr1.3727	138.262863271723	-0.013132927730951	0.326804126430223	-0.784701688341212	0.432628492665665	0.963431828331173	0.603591931239256	104	215	135	127	165	114	96
chr1.3727.6	AGAAATTTCTAGGATAAGCA	-	chr1	26459239	26459258	chr1.3727	369.516911794162	-0.0316920743232167	0.174406920655749	-1.26541193692106	0.20572369836079	0.813668338668963	0.733644397031532	441	400	367	378	292	356	348
chr1.3728.9	AGAGGATTAAGAGCCCCTTA	-	chr1	26465423	26465442	chr1.3728	558.402075687346	-0.000314383411752775	0.126314644180408	-0.0118682720299768	0.990530711285229	1	0.897027188157665	663	433	534	653	589	554	520
chr1.3728.11	GCTTTGTGGATATTCTAGAG	-	chr1	26465441	26465460	chr1.3728	363.694668207596	-0.01322045589723	0.181223136965754	-0.570984922920189	0.56800986306376	0.957607579674091	0.813196327180835	387	310	396	425	464	350	242
chr1.3728.8	GTGGAGAGTTGGAATACCAG	-	chr1	26465475	26465494	chr1.3728	216.961819388653	0.0109374478536295	0.228235252739282	0.535001847373171	0.59264857984175	1	0.603591931239256	244	121	224	270	251	215	213
chr1.3728.3	AATACAAGCTCATGTGGACT	-	chr1	26465513	26465532	chr1.3728	826.472080390354	0.0512148633128672	0.104995785198847	1.62902043822035	0.103308692366733	0.61784986423249	1.19809406691574	936	689	661	916	925	915	793
chr1.3728.6	AGTGTTTGTAGGGCGTGAAG	-	chr1	26465551	26465570	chr1.3728	488.364316100148	0.00932145929261479	0.137319079800779	0.359932132515261	0.718897886928595	1	0.873973480188695	513	457	445	532	607	454	432
chr1.3728.1	ACGCCCTACAAACACTCACT	+	chr1	26465555	26465574	chr1.3728	1182.33231275672	0.0337729562757554	0.0920313625892849	1.12345095873701	0.261246017631726	0.741945237301489	1.42651001742541	1229	1044	1068	1302	1319	1176	1170
chr1.3728.10	GTGGTATTTCCTCAGACTAG	-	chr1	26465667	26465686	chr1.3728	328.163062833641	0.0127860192679748	0.173289955038822	0.541128559226476	0.588418974629469	1	0.602519809955349	370	311	274	340	382	394	247
chr1.3728.2	GGAGGCTTCACTTGTCCCGA	-	chr1	26465787	26465806	chr1.3728	280.457676028455	0.0237127455269063	0.213894138055109	1.07414627075477	0.282757129041407	0.861898180233639	0.750195299180246	279	255	239	283	380	368	180
chr1.3728.4	AGTGGGACTTTATGTACTGG	-	chr1	26465805	26465824	chr1.3728	995.513783837077	0.0488519349569811	0.0911386113389831	1.54018666785081	0.123514858727547	0.62114325274645	1.40496776788468	1165	866	845	1009	1187	1023	933
chr1.3728.5	TGCAGTGGGACTTTATGTAC	-	chr1	26465808	26465827	chr1.3728	767.414549121464	0.00652218816966152	0.131819399355026	0.248979581348399	0.803376575877422	0.952080212632922	1.18566922174653	1037	666	583	839	879	855	601
chr1.3729.2	CGCTGCTCTTATCAGTTAAC	+	chr1	26471575	26471594	chr1.3729	612.42486813985	0.0145874358086198	0.128995194175739	0.547034782462593	0.584354836197554	0.93309052246892	0.981769745189811	724	548	539	627	608	598	657
chr1.3729.8	TCCTGAGCTTCACTAGCATA	-	chr1	26471711	26471730	chr1.3729	1273.24528113384	-0.0265879346246485	0.128590305689528	-0.967695853148819	0.333196289764753	0.77827053930605	1.46314577087856	1529	1329	1156	1327	1190	1002	1379
chr1.3729.1	CCCGTGGGCGAAGTGGTATC	+	chr1	26471735	26471754	chr1.3729	825.534124502537	-0.00477223959897652	0.11003940720099	-0.173475567216678	0.862277631244556	0.959929647464112	1.22086301905874	1046	783	761	784	875	856	715
chr1.3729.10	GAACAAGGGTTATCCACCAG	-	chr1	26471787	26471806	chr1.3729	482.743341790273	0.00266551816878112	0.14930169483802	0.106861288802826	0.914899024342586	1	0.918177226368889	686	432	410	441	551	490	414
chr1.3729.3	CGTCTGATTGAGTTTGAACA	-	chr1	26471802	26471821	chr1.3729	877.563537688322	0.0224428774509572	0.0973037612433215	0.77648531398789	0.437462488772635	0.849375035375746	1.25399806698176	952	762	817	950	1013	906	784
chr1.3729.7	ATTGAGGAACGGTTTCCCCA	-	chr1	26471839	26471858	chr1.3729	825.791614418538	0.0297941729742215	0.144248512112516	1.11481580835609	0.264929360740862	0.770140967223359	1.22086301905874	1063	569	719	886	809	806	976
chr1.3729.5	AAACTCAGAGTCCTTCCGTT	+	chr1	26471978	26471997	chr1.3729	542.735748770716	0.0160815666409714	0.126130522579189	0.597165428707281	0.550396938099744	0.926686212608834	0.963459854567594	695	441	470	567	579	565	521
chr1.3729.6	ACTCAGAGTCCTTCCGTTAG	+	chr1	26471980	26471999	chr1.3729	771.751641035812	0.0144185327454389	0.114104969826113	0.522479852855183	0.601336270498623	0.932753342728242	1.01261526353951	832	645	681	930	882	828	656
chr1.3729.4	CGTTAGGGGCAGTCTTTAAA	+	chr1	26471994	26472013	chr1.3729	542.552727267783	-0.00512294096362522	0.129386244871303	-0.194559890483978	0.845737505685337	1	0.981769745189811	642	509	476	595	559	494	542
chr1.3729.9	CGTTTAAAGACTGCCCCTAA	-	chr1	26471996	26472015	chr1.3729	754.584990092697	-0.0107327508416038	0.140247280263189	-0.416876551411867	0.67676870565615	0.949618281274866	1.01473786584663	742	741	686	930	826	611	755
chr1.3730.11	GTGGGGGCACTTCCGACTGA	+	chr1	26483144	26483163	chr1.3730	383.761058844721	-0.00652570309358934	0.159320880969066	-0.268253715449927	0.788504030614262	1	0.860089344632361	436	371	367	399	443	416	276
chr1.3730.3	GCACTTCCGACTGAGGGCTT	+	chr1	26483150	26483169	chr1.3730	229.347900612315	0.0235637303397427	0.204294591244096	1.04465207103845	0.296183804081445	0.902454429697916	0.60895284174792	216	224	167	261	277	230	235
chr1.3730.7	TCCGACTGAGGGCTTTGGCG	+	chr1	26483155	26483174	chr1.3730	1410.53903253157	0.0838847707176238	0.109859927097376	2.3435692475199	0.0191002162503973	0.32762413336123	1.50217807866452	1668	1192	1062	1398	1779	1272	1582
chr1.3730.9	GTGCAACGCAGGTGACACCC	-	chr1	26483215	26483234	chr1.3730	602.344535049135	0.00636907857411625	0.121649544128702	0.237140828430166	0.812547539059762	1	0.981769745189811	659	501	616	646	696	610	518
chr1.3730.4	ATCTGTCCTCGATCCCTAGA	+	chr1	26483263	26483282	chr1.3730	1107.79532376884	-0.00950633673757616	0.10438288126924	-0.340619264627262	0.733390224759185	0.916300325569826	1.37430140652817	1333	1003	1043	1173	1334	915	1020
chr1.3730.5	TTGGGTGGTAGGACCGGTAG	-	chr1	26483303	26483322	chr1.3730	537.886475944466	-0.0331985659492534	0.138509412754421	-1.2103447856577	0.226146619224901	0.783056291374806	0.963459854567594	758	539	449	561	525	517	456
chr1.3730.2	GTTGGGTGGTAGGACCGGTA	-	chr1	26483304	26483323	chr1.3730	675.042789251005	0.0185498103995565	0.142770306769998	0.714744815479483	0.474766740088783	0.870198722991469	1.19664990144741	829	522	570	766	943	667	516
chr1.3730.1	AAACCTGGCCCGCCGCCTGG	-	chr1	26483391	26483410	chr1.3730	712.805703723853	0.0440219197510962	0.109310726406431	1.4493248374788	0.147246887980649	0.702323029316403	1.01261526353951	857	586	643	682	853	721	690
chr1.3730.6	GGAAACCTGGCCCGCCGCCT	-	chr1	26483393	26483412	chr1.3730	883.625938970269	0.0428083876327964	0.11249359774176	1.42399565797559	0.154447728989395	0.666207780858881	1.32880162424384	1094	753	694	901	1024	842	932
chr1.3730.10	AGGAAACCTGGCCCGCCGCC	-	chr1	26483394	26483413	chr1.3730	795.300497741462	0.0108673801824601	0.120947127141647	0.402018562801902	0.687670365035131	0.911811787933175	1.32880162424384	896	652	737	907	740	872	789
chr1.3731.7	GGAACCTTTGGCCTGAGCAC	+	chr1	26484687	26484706	chr1.3731	747.462798492214	-0.0124805180390736	0.129416064975942	-0.47016956040441	0.638233879851472	0.942801078815493	1.00386815468602	796	678	775	826	903	602	679
chr1.3731.4	CTGAGCACTGGTCTTAGTCT	+	chr1	26484699	26484718	chr1.3731	512.531031557451	0.0142698597539879	0.140067065806665	0.550851737585982	0.58173531411858	0.932509464895842	0.981769745189811	508	446	488	584	634	468	479
chr1.3731.2	CCAGACTAAGACCAGTGCTC	-	chr1	26484701	26484720	chr1.3731	820.464400500187	-0.00504991945399766	0.12017500290181	-0.187556780555046	0.851224109003638	0.955617790020761	1.23170633397031	927	854	700	860	987	788	667
chr1.3731.8	GAGAGTTTAGTTTGCCTGCT	+	chr1	26484725	26484744	chr1.3731	550.47815413902	0.0124823862805036	0.145677986454369	0.490595485696696	0.623712579918681	0.956706982571193	0.897027188157665	580	526	452	625	512	605	558
chr1.3731.9	AGAGTTTAGTTTGCCTGCTG	+	chr1	26484726	26484745	chr1.3731	672.067426110757	0.0151992355720469	0.119621138937127	0.556720334680695	0.57771852131159	0.926161441455148	1.01473786584663	803	593	576	712	669	686	690
chr1.3731.3	GGAGGTGTCTCCTATGAGGT	+	chr1	26484754	26484773	chr1.3731	631.476832630814	-0.00871194698458787	0.144552324306432	-0.343185824076243	0.731458668564996	1	0.764382105788523	767	546	622	671	574	550	700
chr1.3731.10	GAGGTGTCTCCTATGAGGTA	+	chr1	26484755	26484774	chr1.3731	698.77949879244	0.0849072200488344	0.118763187809908	2.37550173530259	0.0175251099958292	0.369823576191715	1.01261526353951	749	532	583	745	751	795	761
chr1.3731.1	AAGGTGAAACCCTACCTCAT	-	chr1	26484767	26484786	chr1.3731	786.654917686234	0.119681230502031	0.104007698101425	2.87654833573721	0.0040205061439307	0.177537992899717	1.18566922174653	846	586	706	778	948	912	771
chr1.3731.6	GGGTTTCACCTTGAGACATA	+	chr1	26484775	26484794	chr1.3731	470.131109540194	0.0366820551182878	0.175280009915413	1.43384636707655	0.151616109878365	0.827531152642095	0.497439697403432	551	443	328	448	498	435	592
chr1.3731.5	CTCTGACACCTTATGTCTCA	-	chr1	26484786	26484805	chr1.3731	1164.45729629658	0.0827542262045587	0.116839850213235	2.33516764237525	0.0195346647876946	0.342653486441111	1.37430140652817	1269	859	1134	1082	1170	1360	1290
chr1.3732.7	CAGAATTAGCCAGGGAAGTG	-	chr1	26486186	26486205	chr1.3732	494.634082603565	0.0313093472476243	0.134980898278735	1.13961722749614	0.254445804908498	0.801179274849966	0.975452809867646	587	399	400	546	550	577	442
chr1.3732.3	CTTTGTTGTCCCCAGATCCA	+	chr1	26486209	26486228	chr1.3732	552.906942213144	0.0336399411346632	0.155795499677895	1.27535891283051	0.202182234397833	0.764475324153243	0.963459854567595	601	493	423	601	787	608	412
chr1.3732.2	CTTGGATCTGGGGACAACAA	-	chr1	26486211	26486230	chr1.3732	437.591877852627	-0.0142638062262969	0.141974487208239	-0.553396028395832	0.579992257900305	0.977652512211276	0.76768933611677	581	405	388	455	497	433	343
chr1.3732.8	GAGTAGGGGAAGATAGGGGT	+	chr1	26486257	26486276	chr1.3732	548.12186389849	-0.0283115859952516	0.140230292061707	-1.05426236420344	0.291762814579048	0.826429619921271	0.963459854567595	704	577	465	579	560	573	413
chr1.3732.6	GTCGGGTGTGCAGGGCCATG	+	chr1	26486280	26486299	chr1.3732	668.747162195296	0.0146558701761528	0.126514657169432	0.546182762769231	0.584940313661386	0.909272011953683	1.14990355349946	875	528	602	680	814	596	645
chr1.3732.10	AACAGAATGGGCCACCCACA	-	chr1	26486298	26486317	chr1.3732	968.595488799156	0.0452288970806413	0.108538715400855	1.48034940172027	0.138780025724099	0.661978066140902	1.22783675295736	1045	824	830	1051	1083	1180	821
chr1.3732.4	TCTCTTGGCAGTAACAGAAT	-	chr1	26486310	26486329	chr1.3732	623.172628990192	0.0884741384029408	0.126875794348667	2.44664377588463	0.0144193273962114	0.381865461418862	0.764382105788523	719	472	461	667	829	643	627
chr1.3732.9	TCAAGAGCTGACAGTTCTCT	-	chr1	26486325	26486344	chr1.3732	502.05115955176	0.0566574286075873	0.129150641204938	1.8340472262553	0.066646984153296	0.573961114073109	1.01261526351379	532	398	438	530	634	497	511
chr1.3732.5	TCGCTCCTTGCCCCAGCAGA	+	chr1	26486359	26486378	chr1.3732	740.274699679986	-0.0733052500596488	0.112684512142267	-2.15017118409926	0.0315416765972459	0.45730855639291	1.00386815468602	974	716	713	826	791	590	623
chr1.3732.1	CGCTCCTTGCCCCAGCAGAA	+	chr1	26486360	26486379	chr1.3732	686.734713942868	-0.0153667885607878	0.153135032823398	-0.612854215636868	0.53997273887237	0.89723964398436	1.14990355349946	854	591	645	790	534	656	751
chr1.3733.9	TGTGGTTATATCCCCGACCT	+	chr1	26487253	26487272	chr1.3733	593.631793594522	-0.0355745116372686	0.153600542709644	-1.33108608100715	0.183160688343181	0.745037829631346	0.981769745189811	794	507	565	712	674	401	556
chr1.3733.10	ATCCCCGACCTCGGTGTTTG	+	chr1	26487262	26487281	chr1.3733	546.645139346412	0.0223421670055002	0.143917904586335	0.855090631294325	0.392500975755883	0.871181374004802	0.981769745189811	715	377	512	561	652	513	547
chr1.3733.7	GTTAGCCGGTGCCACATCCA	-	chr1	26487579	26487598	chr1.3733	1313.80382327583	-0.10635744481975	0.0856036737926442	-2.72885986664016	0.00635537045248722	0.201660999471713	1.46314577087856	1715	1296	1192	1519	1328	1224	1020
chr1.3733.8	GGTTAGCCGGTGCCACATCC	-	chr1	26487580	26487599	chr1.3733	1371.74136524401	-0.00718908370149988	0.108446788839986	-0.260067215915929	0.79481192592773	0.92293617088642	1.42651001742541	1667	1297	1194	1471	1400	1621	1040
chr1.3733.11	GCCCCGTGGCTGGCTACTTA	+	chr1	26487733	26487752	chr1.3733	647.533050145584	0.0318747075251749	0.142509266567767	1.17886533414637	0.238451803445534	0.788866554142193	0.981769745189811	748	511	575	675	733	550	763
chr1.3733.1	AGTCCGAGGTGTGACCGCCG	+	chr1	26488585	26488604	chr1.3733	490.091244740058	-0.015520116410203	0.142981434981612	-0.602286768392934	0.546983266890533	0.931012117843041	0.932255558545027	607	466	404	573	458	466	479
chr1.3733.2	TCAGTTTCGCGTCTGAACCT	+	chr1	26488703	26488722	chr1.3733	1135.95633467292	0.0245197940611453	0.0942657210458332	0.840722586161441	0.400503364370897	0.813897732085727	1.42651001742541	1354	918	1017	1242	1216	1284	999
chr1.3733.3	AGTTTCGCGTCTGAACCTTG	+	chr1	26488705	26488724	chr1.3733	777.691325280866	0.0228480966871096	0.109041652241768	0.8048376992832	0.42091334364197	0.877694018170427	1.01261526353951	896	598	715	885	884	765	752
chr1.3733.4	TTCCCTGCTCCCGCGGCGAA	+	chr1	26488756	26488775	chr1.3733	849.133903749631	-0.0370402339808675	0.138374666398647	-1.33037464686025	0.183394863617568	0.694025346116168	1.32880162424384	947	757	845	1089	1056	621	694
chr1.3733.6	AGCTGGGAATAATGCGCTTT	+	chr1	26489185	26489204	chr1.3733	397.442781463781	-0.00779195318523075	0.167989158571088	-0.327590797153575	0.743221081120408	1	0.733644397031532	438	361	443	387	472	415	284
chr1.3734.9	GTCAGCCCGCATATCAGGAT	-	chr1	26490447	26490466	chr1.3734	369.877686392764	-0.0235660826063116	0.163697640830215	-0.945480522903168	0.344413609871942	0.880394326135784	0.815005937114997	465	318	419	367	334	366	331
chr1.3734.7	ACAAAAGCACGCGGTCACAC	+	chr1	26490568	26490587	chr1.3734	761.030897235836	0.00274790791179035	0.133238370107931	0.105521301678242	0.91596216805271	0.980690985035788	1.20052536073229	1055	632	673	751	931	811	565
chr1.3734.10	CCGGTGGCCGGCTTCAAGTG	-	chr1	26490713	26490732	chr1.3734	325.042457604026	0.022814443976817	0.181718344868589	0.960367389312143	0.336870344658284	0.923464268433121	0.602519809955349	347	264	254	393	353	298	378
chr1.3734.11	GCCGGTGGCCGGCTTCAAGT	-	chr1	26490714	26490733	chr1.3734	266.426193869107	-0.0614106368316926	0.190855303983336	-2.12815760938128	0.0333240181651587	0.545898071562522	0.602519809955349	349	292	212	362	241	222	207
chr1.3734.1	CTGCGACTCGGGGCGCTCTG	+	chr1	26490742	26490761	chr1.3734	607.531806290843	0.0406322032996283	0.152672854516878	1.48382456751775	0.137855467708034	0.691289555330373	1.01473786584663	771	497	461	595	875	518	599
chr1.3734.5	CGAACCCGCGGACGAGGCCG	-	chr1	26490774	26490793	chr1.3734	633.394031772753	0.02035857643059	0.122212718008531	0.742114759215427	0.458017808240449	0.89085217081861	1.01473786584663	673	543	586	698	640	712	599
chr1.3734.6	TCTGGGACGCGTTCGCCAGC	-	chr1	26490865	26490884	chr1.3734	1157.68269045549	-0.00266069366614185	0.116941053168193	-0.0982135814441659	0.921762698171362	0.968437629280323	1.26053323552725	1419	1025	1022	1274	1202	1400	853
chr1.3734.2	AGGGGGGTCGCGCCGCCAGA	+	chr1	26490924	26490943	chr1.3734	1063.86669466883	0.0104632254983276	0.0980002168653357	0.371011675242173	0.710628835767823	0.905993264087233	1.42651001742541	1249	930	1018	1078	1241	953	1027
chr1.3734.3	GCGGTCCCGCGGAGGAACAT	+	chr1	26490982	26491001	chr1.3734	630.901368157596	0.016574334789988	0.127727156181538	0.61726872162544	0.537057494143281	0.922991313539128	0.963459854567594	709	524	623	644	608	697	624
chr1.3734.4	TCCCGCGGAGGAACATCGGC	+	chr1	26490986	26491005	chr1.3734	642.886397529077	-0.0945011640516676	0.123617835690272	-2.53326631175359	0.0113005061831682	0.290015903749	1.19664990144741	894	539	674	766	573	605	505
chr1.3735.1	CGACGTCAGTGACCGAGCTC	-	chr1	26496280	26496299	chr1.3735	677.426003457743	0.0109872508849686	0.133553509173734	0.419209510607788	0.675063022045152	0.949528271251156	1.01261526353951	773	508	748	677	801	710	566
chr1.3735.7	AGCTCGGTCACTGACGTCGA	+	chr1	26496281	26496300	chr1.3735	433.458976748279	-0.0207794870883377	0.141139204888483	-0.792929157377079	0.42781909844503	0.913866576671626	0.815005937114996	581	370	415	465	414	424	394
chr1.3735.2	AGCTACGTCAGGCCACGCCG	-	chr1	26496379	26496398	chr1.3735	1114.22260815172	-0.0368241878666926	0.110560773877924	-1.24700392514362	0.212396058345888	0.7064325224184	1.42651001742541	1459	1048	1111	1096	1244	888	1015
chr1.3735.9	CCTGACGTAGCTGATCGGCC	+	chr1	26496387	26496406	chr1.3735	471.501817542788	-0.022794628319355	0.187811542076125	-0.974193729997707	0.329960357272898	0.905879260780284	0.663005217986741	657	455	409	512	628	295	397
chr1.3735.3	CCGGGCCGATCAGCTACGTC	-	chr1	26496390	26496409	chr1.3735	305.709091712703	0.0551513466886615	0.175443363421939	1.94530820911356	0.0517378947065905	0.591634845776737	0.706007597945251	316	249	264	283	368	290	372
chr1.3735.4	GAAACAGCCCGGCCGGCCAA	-	chr1	26496450	26496469	chr1.3735	399.526254429109	0.00480846472182422	0.166648755898094	0.201981876664373	0.839930892505915	1	0.860089344632361	370	395	371	455	504	364	347
chr1.3735.10	ATGAGATTCACCGCGAGCTG	+	chr1	26496560	26496579	chr1.3735	509.263874790735	-0.010780106600782	0.134866649654744	-0.412821969500448	0.679737054055373	0.955978951417351	0.981769745189811	659	444	454	559	488	487	502
chr1.3735.5	TCGAACTCGGCGTTTGGGTC	-	chr1	26496610	26496629	chr1.3735	386.844415298574	0.0826896420084126	0.209102575938686	2.51964348184641	0.0117473751586722	0.358572089566215	0.733644397031532	387	287	291	360	308	581	485
chr1.3735.6	CGGGGTCGAACTCGGCGTTT	-	chr1	26496615	26496634	chr1.3735	402.765556535416	0.00525656405974827	0.155257217715186	0.213906763469635	0.830619765820228	1	0.733644397031532	539	372	306	417	460	382	377
chr1.3735.8	ACATCTCCCGGCCGGTACCG	-	chr1	26496717	26496736	chr1.3735	549.503068914087	-0.0436219055098881	0.142115051548531	-1.53652894754585	0.12440870374512	0.675203176953423	1.01261526351379	763	574	478	568	524	563	415
chr1.3736.10	TCTACTACTTTCTGTACACC	+	chr1	26497424	26497443	chr1.3736	695.908960797632	0.0294385425328762	0.144731709971014	1.10417956428737	0.269515252577934	0.782753680188916	1.14990355349946	854	625	610	606	833	870	524
chr1.3736.2	GGGAGTAGACACCCTAGGCC	-	chr1	26497445	26497464	chr1.3736	573.538764482992	0.0228225080254591	0.130565619421991	0.843521641620431	0.398936767373585	0.888472735695336	0.897027188157665	573	492	550	628	594	604	579
chr1.3736.1	TAGGGTGTCTACTCCCCACT	+	chr1	26497449	26497468	chr1.3736	1247.40329740269	-0.0179716723552708	0.115810964342513	-0.649177866918447	0.516223415993431	0.875305321861968	1.26053323552725	1443	1081	1194	1471	1048	1393	1142
chr1.3736.5	TCAGATGCTAGGACCTCAGA	-	chr1	26497489	26497508	chr1.3736	595.549887849816	0.00861310503326055	0.157891692848028	0.351880752289232	0.724927694654481	0.971235572500957	0.981769745189811	639	448	556	748	715	466	632
chr1.3736.3	TTCAGATGCTAGGACCTCAG	-	chr1	26497490	26497509	chr1.3736	328.740419723461	0.00776090541139378	0.172100584177007	0.329988549646543	0.741408614037604	1	0.6717713148625	350	277	290	398	361	286	351
chr1.3736.4	TGAGGTCCTAGCATCTGAAC	+	chr1	26497491	26497510	chr1.3736	1405.88790602047	-0.00831067189033517	0.0795300728181854	-0.293949191705816	0.768796728113838	0.917765527848419	1.42651001742541	1661	1300	1288	1503	1575	1310	1275
chr1.3736.6	GGTGCTCCAGTTCAGATGCT	-	chr1	26497500	26497519	chr1.3736	242.520164254654	-0.0405029634572126	0.221791225451228	-1.69619648993624	0.0898486749854356	0.726407783115266	0.538438478639805	312	199	312	269	253	150	215
chr1.3736.7	GAACTGGAGCACCCAGATGG	+	chr1	26497507	26497526	chr1.3736	482.837057307519	0.00624417352161645	0.146486584488713	0.247876648801342	0.804229847730408	1	0.932255558545027	623	361	465	509	530	551	387
chr1.3736.8	ACTGCATCAGGCCTCCATCT	-	chr1	26497521	26497540	chr1.3736	439.26269522331	0.0369069207985068	0.148336149602713	1.35676114775583	0.174857116182498	0.768184379833629	0.815005937114996	461	353	348	523	542	427	448
chr1.3736.9	GATCAGTCTCTGTCAGAAGC	-	chr1	26497578	26497597	chr1.3736	290.41743988569	0.253529031181559	0.170473239208332	3.56294387813788	0.00036671910145566	0.0568580237666215	0.6717713148625	285	229	211	238	386	401	294
chr1.3737.8	ACCCGCCTCCTCGGAGAGTG	-	chr1	26498444	26498463	chr1.3737	405.354874271839	0.0496751057114881	0.194031082992848	1.86873485486522	0.0616597122299113	0.588052283477599	0.860089344632361	452	293	376	349	363	613	399
chr1.3737.5	GACCCGCCTCCTCGGAGAGT	-	chr1	26498445	26498464	chr1.3737	372.998668248366	-0.0216575678414057	0.148704225390776	-0.84076798840007	0.400477923836583	0.91970545347059	0.733644397031532	476	349	367	380	392	326	339
chr1.3737.9	ACTCTCCGAGGAGGCGGGTC	+	chr1	26498445	26498464	chr1.3737	860.228502055865	0.0414543492905506	0.120214786898725	1.40711337016038	0.159393774104202	0.683994628301644	1.22783675295736	1088	749	617	896	1023	966	762
chr1.3737.6	GGAGGCGGGTCCGGTTAGGC	+	chr1	26498454	26498473	chr1.3737	309.838873811843	0.00237840191693457	0.182401924402557	0.104459480447343	0.916804722229482	1	0.750195299180246	410	239	282	334	385	245	304
chr1.3737.7	CGGGTCCGGTTAGGCAGGAG	+	chr1	26498459	26498478	chr1.3737	445.625578822057	-0.0276475805559918	0.15037350909673	-1.05806876642598	0.290024092665547	0.885973317212788	0.66300521798674	526	388	391	603	466	444	342
chr1.3737.4	TCTAAGGTAGCGATGGGGCC	-	chr1	26498554	26498573	chr1.3737	653.09059260678	0.00403333375636384	0.128666412822528	0.152998616867493	0.878399366029037	1	1.01473786584663	745	579	570	750	816	549	607
chr1.3737.1	CCATCGCTACCTTAGATGAT	+	chr1	26498558	26498577	chr1.3737	1247.34689391574	0.00170714422227706	0.0981719306264513	0.0609664504091105	0.951385928028203	0.977321249552959	1.26053323552725	1457	1064	1188	1359	1556	1085	1110
chr1.3737.10	AATCATCTAAGGTAGCGATG	-	chr1	26498559	26498578	chr1.3737	681.241128012021	0.0237805253083188	0.134452745569966	0.885086919295138	0.37610975386534	0.859119898324294	1.01473786584663	838	503	641	709	931	641	579
chr1.3737.2	CAATCATCTAAGGTAGCGAT	-	chr1	26498560	26498579	chr1.3737	799.71847159854	-0.0040366840464911	0.118557005449688	-0.149457636978419	0.881192534648599	0.948799644914676	1.32880162424384	848	677	744	1001	945	734	700
chr1.3737.3	CCAATCATCTAAGGTAGCGA	-	chr1	26498561	26498580	chr1.3737	375.884274754898	-0.00492665574627518	0.190963712508925	-0.221096395396949	0.825017376869882	1	0.733644397031532	505	304	284	478	328	464	308
chr1.3738.10	ACTTTGAAATCTGTATCATG	-	chr1	26500920	26500939	chr1.3738	348.668512410583	-0.00626122925427995	0.205144204233367	-0.291312686385184	0.770812185675433	1	0.754226630160853	583	244	270	385	369	297	347
chr1.3738.5	TACTTTGAAATCTGTATCAT	-	chr1	26500921	26500940	chr1.3738	449.058121875651	-0.01773025613753	0.184333517609764	-0.76349238343403	0.445169802988142	0.946675041926436	0.680203041762671	577	332	411	606	369	543	350
chr1.3738.9	GTACTTTGAAATCTGTATCA	-	chr1	26500922	26500941	chr1.3738	224.089578613421	0.00661251151108262	0.193785338169842	0.298494980015315	0.765325406958704	1	0.60895284174792	228	198	208	258	234	257	193
chr1.3738.3	TTAATGTCATCACAGTGCTA	+	chr1	26500942	26500961	chr1.3738	1226.81630910433	0.0143786615607191	0.0836410656314849	0.502412981233433	0.61537704958073	0.883934638800243	1.42651001742541	1502	1052	1091	1298	1351	1204	1164
chr1.3738.4	TCATCACAGTGCTAAGGCCT	+	chr1	26500948	26500967	chr1.3738	798.768927241159	-0.0117502084856774	0.134966910553912	-0.449463646254612	0.653097227205931	0.944793894994962	1.01261526353951	1005	698	717	904	1078	682	599
chr1.3738.1	AAGGCCTAGGAATCCCCTTC	+	chr1	26500961	26500980	chr1.3738	609.290828132834	0.020966344895714	0.129893010911705	0.777328641047645	0.436964901350648	0.926782529877438	0.764382105788523	705	550	517	633	798	626	486
chr1.3738.6	GTCTCCAGAAGGGGATTCCT	-	chr1	26500968	26500987	chr1.3738	345.591833203421	-0.0173245980502064	0.213229891112807	-0.802830883990976	0.422072488842722	0.911262417155452	0.818396262404137	455	302	339	388	515	254	216
chr1.3738.7	ATTCAGAGAGCTGTAGAAGT	+	chr1	26500998	26501017	chr1.3738	365.315645659036	0.00618296930795455	0.155751629783498	0.251759491912408	0.801226969706441	1	0.733644397031532	436	304	339	394	473	343	301
chr1.3738.2	TTCAGAGAGCTGTAGAAGTT	+	chr1	26500999	26501018	chr1.3738	161.998122878483	9.27454223951722e-05	0.278902855795393	0.00517024942167351	0.995874756189933	1	0.602519809955349	140	153	124	240	229	151	112
chr1.3738.8	AGTCACATAGCAGTTGAGTA	+	chr1	26501025	26501044	chr1.3738	470.41245618539	-0.0323836209788255	0.132863106721874	-1.16848259319315	0.242612156586775	0.791698430023384	0.981769745189811	574	448	464	511	524	401	397
chr1.3739.4	CATGATGAGGGGCCCCCTTC	-	chr1	26504599	26504618	chr1.3739	817.908598103428	0.054785568416222	0.113693374963947	1.74200011379566	0.0815084243489549	0.574640958524642	1.23170633397031	895	643	759	833	1069	759	814
chr1.3739.5	AGTAGCCCAAGAGGCCTCTA	+	chr1	26504621	26504640	chr1.3739	631.112020092781	0.031458435097824	0.176679846474611	1.26402226805614	0.206222034482226	0.759623014009272	1.01261526353951	522	643	574	611	934	520	614
chr1.3739.7	TTATCACCCTAGAGGCCTCT	-	chr1	26504630	26504649	chr1.3739	899.344957240405	0.000598747269411223	0.124489561227242	0.0225021770840398	0.982047375378826	0.989265288679689	1.25399806698176	916	800	893	1022	878	828	956
chr1.3739.9	GAGGCCTCTAGGGTGATAAT	+	chr1	26504631	26504650	chr1.3739	397.137837014342	0.000942955655579394	0.172145483143393	0.0402820030466374	0.967868301621053	1	0.818396262404137	496	296	360	475	435	317	430
chr1.3739.6	AGGCCTCTAGGGTGATAATG	+	chr1	26504632	26504651	chr1.3739	737.350730003491	-0.0414078674320334	0.115387705988976	-1.39230081532155	0.16383132473512	0.722190504796039	1.00386815468602	814	718	773	811	719	674	661
chr1.3739.10	CCTCTAGGGTGATAATGGGG	+	chr1	26504635	26504654	chr1.3739	658.346393731319	-0.727116008060018	0.121889152544826	-6.34390708490742	2.24009963364422e-10	8.66125201709797e-08	1.01473786584663	896	760	714	877	563	412	427
chr1.3739.2	CGGATTTAACAACAGCCCAC	-	chr1	26504737	26504756	chr1.3739	695.186301459501	-0.0151552100435619	0.137499113076647	-0.580160214628078	0.561806580498734	0.903215001528252	1.14990355349946	869	661	635	731	918	595	522
chr1.3739.8	CCCTGGGGCTCCTATCCAAG	+	chr1	26504899	26504918	chr1.3739	727.393890205803	0.0264507652694883	0.156531481255629	1.03218581144412	0.301985080514635	0.829051907393614	0.981769745189811	666	684	692	736	694	696	886
chr1.3739.1	CCCCTTGGATAGGAGCCCCA	-	chr1	26504902	26504921	chr1.3739	731.177133935008	0.0217464306766006	0.10263683998414	0.75951003664167	0.447547512454424	0.88730611799942	1.01473786584663	854	634	649	771	823	766	663
chr1.3739.3	TCCTGGTCGCACTGTGTGTC	-	chr1	26505006	26505025	chr1.3739	1176.69867763713	-0.0641384492494437	0.0871037991617291	-1.90638706063287	0.056600006251329	0.494773845796823	1.40496776788468	1522	1017	1132	1374	1245	1100	948
chr1.3740.9	TCTGCAGAGCCCAGGTGATG	+	chr1	26510054	26510073	chr1.3740	340.643859101403	-0.0156854322751941	0.204830428057289	-0.715593017014053	0.474242686677229	0.929000688424422	0.818396262404137	411	359	319	349	489	262	226
chr1.3740.7	AGCCCAGGTGATGGGGCCCA	+	chr1	26510061	26510080	chr1.3740	686.828308749464	-0.0322483977326705	0.125383833040124	-1.14424701853679	0.252521208731494	0.81755427443633	0.879416008220563	916	591	672	746	602	709	612
chr1.3740.6	CCCCAGGAGGCTGCATGAGT	+	chr1	26510088	26510107	chr1.3740	899.15230074507	0.0215608537410838	0.124600529755945	0.788060954285313	0.430661052759178	0.846853075655848	1.25399806698176	921	866	791	945	999	790	982
chr1.3740.8	CTCCCACTCATGCAGCCTCC	-	chr1	26510093	26510112	chr1.3740	490.162997781001	-0.0336597769527051	0.15589989584112	-1.27632008318146	0.201842393650835	0.761168658161336	0.981769745189811	742	467	455	460	461	503	385
chr1.3740.10	CATGAGTGGGAGGCAGAAGT	+	chr1	26510101	26510120	chr1.3740	1316.16450580926	0.433250634196596	0.0891256430028548	5.54636625922496	2.91667533205968e-08	6.31178364952319e-06	1.46314577087856	1240	1069	1080	1137	1643	1582	1470
chr1.3740.4	GAGAGAGAGCTCCCAGCACG	+	chr1	26510129	26510148	chr1.3740	672.202925958927	0.0411919453316412	0.139735844131441	1.45893060531395	0.144584208468277	0.699408015258447	1.01261526353951	870	603	460	655	737	725	699
chr1.3740.5	CCCAGCACGAGGGTGAGAGT	+	chr1	26510140	26510159	chr1.3740	514.461607071497	0.0199866582348103	0.148067793222826	0.778077451287156	0.43652335490077	0.884860350221387	1.00618909619994	602	422	461	540	465	620	508
chr1.3740.3	CCAACTCTCACCCTCGTGCT	-	chr1	26510143	26510162	chr1.3740	617.957211140793	0.0155243460585449	0.116634675449345	0.564503406306334	0.572411582613142	0.930018728993455	0.981769745189811	704	531	543	690	689	678	530
chr1.3740.1	ACCAACTCTCACCCTCGTGC	-	chr1	26510144	26510163	chr1.3740	1085.2286997792	-0.0284253067319765	0.110884551909284	-0.989575340358277	0.322381728090859	0.777160657324632	1.42651001742541	1302	1055	1065	1117	1314	878	924
chr1.3740.2	TGGCTGGTATCAACCTGGGC	-	chr1	26510183	26510202	chr1.3740	661.03567389855	0.0267123231699433	0.137110507745085	0.9921615860215	0.321118707988203	0.805828922840397	1.19664990144741	827	639	510	607	856	671	568
chr1.3741.8	CGGGACTGGGGTTTGAAGAC	-	chr1	26510738	26510757	chr1.3741	438.725163072809	0.0411562995417828	0.143186308863443	1.46885873610731	0.141871108827673	0.763569628343745	0.680203041762671	537	330	375	442	467	490	456
chr1.3741.4	TTGAGACTACCTGTCCAGGC	-	chr1	26510769	26510788	chr1.3741	1113.5278855241	-0.00812811565527053	0.0999759319284399	-0.289753435372681	0.772004873469458	0.920749810165988	1.40496776788468	1339	1078	1006	1133	1091	1093	1082
chr1.3741.9	AGCTTTGAGACTACCTGTCC	-	chr1	26510773	26510792	chr1.3741	871.106314785423	0.00336749501628399	0.118677022184731	0.124753894202489	0.90071838923399	0.963949058251907	1.25399806698176	1084	759	719	988	1031	950	656
chr1.3741.10	CTCCATGGATGCCCCGGACA	+	chr1	26510791	26510810	chr1.3741	399.212126334159	0.00389303002868285	0.177425222500314	0.168546681189454	0.866153222630806	1	0.815005937114997	437	451	348	352	386	451	363
chr1.3741.6	TGCCGTGTCCGGGGCATCCA	-	chr1	26510796	26510815	chr1.3741	611.571939269555	-0.0131661419266592	0.140387849093193	-0.50966322160511	0.610287423527265	0.942257845757339	0.963459854567594	644	577	582	723	532	663	565
chr1.3741.1	GATGCCCCGGACACGGCATC	+	chr1	26510798	26510817	chr1.3741	1118.77634475646	-0.0395947531869	0.121506921663129	-1.35707765202061	0.174756538515168	0.67047153588812	1.46314577087856	1204	1161	1094	1269	967	1234	909
chr1.3741.2	ATGCCCCGGACACGGCATCT	+	chr1	26510799	26510818	chr1.3741	602.404707492998	-0.02094137663959	0.15429961796594	-0.826506808982731	0.408516657174096	0.881039618138974	0.963459854567594	763	438	598	767	502	619	571
chr1.3741.5	GTGCCCAGATGCCGTGTCCG	-	chr1	26510805	26510824	chr1.3741	528.490881608735	-0.00634075473993103	0.15253103856371	-0.255876218018764	0.798046418719721	0.991337091071235	1.01261526351379	596	473	514	587	612	604	353
chr1.3741.3	GGGTGCCCAGATGCCGTGTC	-	chr1	26510807	26510826	chr1.3741	465.209490469577	-0.0163009104336258	0.146813071512423	-0.63799876934498	0.523474481191442	0.934027912169035	0.873973480188695	519	451	443	522	435	524	376
chr1.3741.7	AGTATGGCTGGGGGTTCCGG	-	chr1	26510930	26510949	chr1.3741	504.752070478079	-0.0167633397067086	0.14798463278096	-0.657480046854964	0.510872296652661	0.912591229795038	0.981769745189811	598	435	540	535	638	423	401
chr1.3742.1	TGGGGATAAACAACAGGGCG	+	chr1	26515024	26515043	chr1.3742	512.914220642837	-0.0256948017628333	0.153169671339859	-0.996748286926594	0.31888670510583	0.856665347177273	0.873973480188695	653	502	437	595	598	522	336
chr1.3742.10	GGGGACTCCCAGCTTGAGCA	-	chr1	26515097	26515116	chr1.3742	405.901144898152	-0.0555157923641022	0.156992231603704	-1.89565868918332	0.0580051912517432	0.599692498692592	0.754226630160853	495	390	370	543	373	320	372
chr1.3742.6	AGGGGACTCCCAGCTTGAGC	-	chr1	26515098	26515117	chr1.3742	419.263286004074	0.00505762337542242	0.174872643488375	0.21726444295931	0.828002265645309	1	0.815005937114997	398	362	428	484	366	501	393
chr1.3742.8	CAAGCTGGGAGTCCCCTCCA	+	chr1	26515101	26515120	chr1.3742	530.45531158206	-0.0281386885910867	0.177518138046525	-1.14896551308076	0.250570201494374	0.797194203380794	0.981769745189811	673	619	460	518	422	454	558
chr1.3742.4	CAGGTGATGTGTCTCCATGG	-	chr1	26515118	26515137	chr1.3742	609.278337440617	0.0209213010639231	0.14875813174742	0.813929244631534	0.41568548604826	0.88394472843443	0.963459854567594	707	549	478	659	563	615	703
chr1.3742.9	CCGTGGGCTGCGCTGTGTGG	-	chr1	26515147	26515166	chr1.3742	1103.47075951285	0.0263734423311256	0.0902481285519017	0.896294273332218	0.370095616833207	0.806451887135335	1.37430140652817	1253	898	1049	1182	1181	1150	1060
chr1.3742.3	GTCCGTGGGCTGCGCTGTGT	-	chr1	26515149	26515168	chr1.3742	677.602959082346	-0.024201676706159	0.127206077136413	-0.883954500084956	0.376720775098475	0.832855037932806	1.19664990144741	872	661	586	734	644	746	542
chr1.3742.7	GGTCCGTGGGCTGCGCTGTG	-	chr1	26515150	26515169	chr1.3742	641.518466045971	0.0233508243129445	0.151212022261525	0.907951443166204	0.363903876530532	0.854130609581751	1.01473786584663	805	458	618	640	895	535	605
chr1.3742.2	CGCAGCCCACGGACCTCCTT	+	chr1	26515155	26515174	chr1.3742	552.509740929877	-0.00982464951589894	0.143698127527886	-0.385602704684464	0.69979092981787	0.955612114121449	1.01261526351379	717	384	569	636	610	552	457
chr1.3742.5	GAGAGCCAAAGGAGGTCCGT	-	chr1	26515163	26515182	chr1.3742	287.993492642309	-0.00339970905331531	0.183302040630125	-0.149609106064495	0.881073023449458	1	0.602519809955349	369	208	293	320	340	242	270
chr1.3743.4	AGACCCTTCGTGCAGCCCGT	+	chr1	26516470	26516489	chr1.3743	1179.68428685303	-0.089425056193083	0.102197706641027	-2.4317804405353	0.0150248119778366	0.304142520756512	1.42651001742541	1490	1166	1123	1369	1356	1001	851
chr1.3743.3	TCGGAGCCCTCATTAGCCAT	-	chr1	26516545	26516564	chr1.3743	749.204444677662	0.0433370657201363	0.125698645222729	1.47671966546049	0.139750798454713	0.693726391405278	1.01473786584663	742	622	641	868	762	868	758
chr1.3743.2	ATGCACTTTGCACGGAAAGG	+	chr1	26516666	26516685	chr1.3743	921.21705776994	0.00128736021973012	0.127305211279403	0.0487136563030983	0.961147492641044	0.982241446615864	1.25399806700814	1103	717	858	1084	1097	728	930
chr1.3743.8	GCCTCTGTGATATCACCACG	+	chr1	26517038	26517057	chr1.3743	909.642624746643	-0.0468617400036255	0.119360157470694	-1.55465849095345	0.12002742542851	0.625538973569669	1.32880162424384	1074	874	965	965	769	874	851
chr1.3743.9	CTCTGTGATATCACCACGAG	+	chr1	26517040	26517059	chr1.3743	384.882256428161	0.00387876121399647	0.153881644757193	0.157382176064922	0.874943659838658	1	0.860089344632361	421	368	329	431	372	411	370
chr1.3743.5	CTCGTGAATGGTACTCTGCA	-	chr1	26517252	26517271	chr1.3743	437.91815948011	-0.0264639370634194	0.143639384890249	-0.999780375299973	0.31741680502995	0.867287188837296	0.815005937114996	584	421	381	477	414	406	407
chr1.3743.6	ACTCGTGAATGGTACTCTGC	-	chr1	26517253	26517272	chr1.3743	610.969123421563	0.036366958394505	0.117866161109505	1.25158269017384	0.210721965271341	0.768247445120262	0.981769745189811	667	525	584	590	744	622	569
chr1.3743.1	CGAGTCCTACGGTCGGCCAG	+	chr1	26517268	26517287	chr1.3743	1325.71463622478	0.010371177228849	0.0968246118571539	0.367282992475719	0.713407938995015	0.912153707203295	1.37430140652817	1559	1246	1135	1390	1282	1427	1280
chr1.3743.7	TTGCTCCTCTGGCCGACCGT	-	chr1	26517276	26517295	chr1.3743	215.382067843069	0.000545705099782274	0.27724408765072	0.0303096436349524	0.975820105598962	1	0.60895284174792	255	205	179	236	382	141	141
chr1.3743.10	GGTCTTCTGGGGGCGTTTAG	-	chr1	26517420	26517439	chr1.3743	200.362656382973	-0.00579835912906395	0.234583805958592	-0.290653439121827	0.771316385029402	1	0.60895284174792	294	156	166	229	173	251	157
chr1.3744.3	GTCGCCCGCTCGGAGAAATC	+	chr1	26527375	26527394	chr1.3744	455.353009355223	0.00382864482679934	0.161551096562141	0.15867584868386	0.873924267034721	1	0.76768933611677	564	360	420	504	397	456	502
chr1.3744.10	TCGACAGGGGGCCTCCCGCA	-	chr1	26527416	26527435	chr1.3744	527.686785957796	0.0742689675539588	0.129045530693601	2.20789837904684	0.0272513578720324	0.441552679737433	0.963459854567595	568	440	445	508	716	524	522
chr1.3744.2	GCGCGCAATCCGCTTCAACC	+	chr1	26527860	26527879	chr1.3744	461.260175916371	-0.0156622123297454	0.151401265150632	-0.621364796116843	0.534359629286314	0.999010618152845	0.66300521798674	616	430	364	534	554	426	357
chr1.3744.4	AACAGGCGCTCGTCGACGAG	+	chr1	26527903	26527922	chr1.3744	1179.80142035136	0.0500482214483242	0.0905384866896878	1.57016957015381	0.116375666870183	0.609313060356712	1.42651001742541	1311	1058	1062	1147	1311	1199	1198
chr1.3744.7	ACAGGCGCTCGTCGACGAGC	+	chr1	26527904	26527923	chr1.3744	828.740768031932	0.0132541463642731	0.116219214690332	0.483407521166784	0.62880640891955	0.912013068915474	1.21298521814395	1134	691	708	811	991	812	736
chr1.3744.1	CTCGTCGACGAGCGGGTCGT	+	chr1	26527911	26527930	chr1.3744	895.528630812405	0.0170801656946686	0.131472868050149	0.641391628040497	0.521268270930673	0.877694018170427	1.25399806698176	997	809	799	939	1284	792	723
chr1.3744.8	GCTCAGTGCGCTCGTTAGCA	+	chr1	26527983	26528002	chr1.3744	551.33736335168	0.00762914082757049	0.143839875559727	0.300308974382485	0.763941488418744	0.993209166287672	0.963459854567595	633	491	473	618	490	592	574
chr1.3744.9	TGCGCTCGTTAGCATGGAAA	+	chr1	26527989	26528008	chr1.3744	900.74871636402	-0.0853991545256502	0.108561958412049	-2.36843120545708	0.017863702223247	0.33506231284064	1.32880162424384	1084	937	834	1073	943	722	756
chr1.3744.5	AGGGCGAGTACCCATTGGGT	-	chr1	26528029	26528048	chr1.3744	576.141557178421	0.0390568709162752	0.142653279133222	1.40481663068028	0.160075812428077	0.717076802776144	1.01261526351379	551	475	535	630	714	512	627
chr1.3744.6	GTGTCAGGGCGAGTACCCAT	-	chr1	26528034	26528053	chr1.3744	911.0511056284	0.00111400040159774	0.0993069585151378	0.0398445774734386	0.968217036745638	0.99152205889601	1.22783675295736	1010	870	817	990	1022	869	833
chr1.3745.7	ATGACAGTTTCCATAGTAAC	+	chr1	26546868	26546887	chr1.3745	346.368296459323	-0.138148457551042	0.183307979079324	-3.00727906272146	0.00263597657988803	0.173353186882209	0.813196327180834	464	305	368	504	292	218	301
chr1.3745.2	AGCTGGCGGGGGTGGTGCAT	-	chr1	26546905	26546924	chr1.3745	1065.61216783437	0.0175279644830634	0.126537604744123	0.649620241635754	0.515937554793977	0.851281773648665	1.46314577087856	1223	982	894	1126	1207	857	1199
chr1.3745.10	GAGCTGGCGGGGGTGGTGCA	-	chr1	26546906	26546925	chr1.3745	800.092674112149	0.0131959319763722	0.11179525893889	0.476870288825193	0.633454490075065	0.925888876565412	1.11462821171356	977	747	724	750	962	772	713
chr1.3745.9	GCACCACCCCCGCCAGCTCC	+	chr1	26546907	26546926	chr1.3745	1526.32327466962	-0.0364897232960932	0.0887960568363346	-1.19953184318035	0.230321210570077	0.732062600493118	1.33556585296483	2099	1356	1378	1614	1634	1526	1220
chr1.3745.4	CACCCCCGCCAGCTCCCGGA	+	chr1	26546911	26546930	chr1.3745	1086.60670986027	0.0112049206276717	0.096092894241498	0.396030116615885	0.692082810912107	0.89827868391537	1.46314577087856	1259	1036	1014	1040	1246	1088	964
chr1.3745.3	CATCCGGGAGCTGGCGGGGG	-	chr1	26546913	26546932	chr1.3745	370.265032998936	-0.0295359575372932	0.198387914458292	-1.257957670232	0.208407065293622	0.798120749283923	0.813196327180835	534	341	375	372	245	377	359
chr1.3745.6	CACCATCCGGGAGCTGGCGG	-	chr1	26546916	26546935	chr1.3745	393.269569046787	0.022681918365114	0.189725283315124	0.974342492078915	0.329886513053533	0.873309879620815	0.815005937114997	372	371	406	337	350	483	413
chr1.3745.5	TCACCATCCGGGAGCTGGCG	-	chr1	26546917	26546936	chr1.3745	755.008095837659	-0.00138630415229343	0.133067910576669	-0.0532308210659464	0.957547998759993	1	1.01261526353951	838	594	760	887	784	644	803
chr1.3745.8	ATCACCATCCGGGAGCTGGC	-	chr1	26546918	26546937	chr1.3745	354.345051900915	-0.00360694852418501	0.17766775416312	-0.156291159687742	0.875803524258668	1	0.813196327180835	469	311	350	326	385	416	252
chr1.3745.1	AAAGATCACCATCCGGGAGC	-	chr1	26546922	26546941	chr1.3745	320.049562650875	-0.00769338402630699	0.205661855559782	-0.357766383732792	0.720518149539608	1	0.668558914970216	319	266	326	416	445	286	213
chr1.3746.9	TCACGGAAGCGGTGCTGATG	+	chr1	26551859	26551878	chr1.3746	1193.11321938138	0.0350992032892402	0.105988339748098	1.18558666760912	0.235785569940744	0.731191221406855	1.37430140652817	1453	1032	1047	1146	1165	1400	1154
chr1.3746.10	CACGGAAGCGGTGCTGATGC	+	chr1	26551860	26551879	chr1.3746	694.172681451009	0.00591268822383807	0.123614258970567	0.221256489522523	0.824892726713556	1	0.981769745189811	890	640	588	690	733	642	709
chr1.3746.6	GGGGACTGGCCAGTCCTACC	+	chr1	26551903	26551922	chr1.3746	655.181767020463	-0.00226571685795994	0.130096768412111	-0.0863195056137176	0.931212433109749	1	0.981769745189811	752	580	674	655	609	663	658
chr1.3746.1	GGGACTGGCCAGTCCTACCG	+	chr1	26551904	26551923	chr1.3746	472.878861004696	0.00167522448440366	0.172434452872904	0.0716101080712319	0.94291219565251	1	0.873973480188695	656	462	436	361	472	471	467
chr1.3746.2	GGACTGGCCAGTCCTACCGG	+	chr1	26551905	26551924	chr1.3746	678.04716969797	0.00527002689259399	0.133424742274738	0.202205272680305	0.839756251269573	1	0.981769745189811	723	596	638	772	823	749	493
chr1.3746.3	AGCCCCGCCCCCGGTAGGAC	-	chr1	26551915	26551934	chr1.3746	682.556104316196	-0.0465780146345351	0.140692540734437	-1.61412680116216	0.10649992511756	0.649891429314496	1.01473786584663	1043	679	631	624	704	614	543
chr1.3746.4	GTTCACCATCCACAAGACCT	-	chr1	26551966	26551985	chr1.3746	925.158508270362	0.0352772566054629	0.116348100017159	1.21485461461052	0.224421546418511	0.738320452332715	1.25399806700814	976	787	788	1051	990	880	1025
chr1.3746.7	TTGTGGATGGTGAACTCACT	+	chr1	26551971	26551990	chr1.3746	971.551056010614	0.0204225217486188	0.117477412062216	0.736383759673381	0.461497185218928	0.861534708934051	1.22728161171211	945	838	837	1222	1067	1036	895
chr1.3746.8	GTGGATGGTGAACTCACTTG	+	chr1	26551973	26551992	chr1.3746	711.425565786389	0.00796744499498296	0.109390311585096	0.288524018351739	0.772945647861332	0.980233974260488	1.01473786584663	800	648	659	752	852	683	623
chr1.3746.5	TGGTGAACTCACTTGGGGCG	+	chr1	26551978	26551997	chr1.3746	663.98710339756	0.001837043226285	0.133828694363982	0.0706709011225994	0.943659680453994	1	1.01261526353951	811	527	533	850	688	644	650
chr1.3747.9	CCTACAGGTAAAACGCGGCA	+	chr1	26560437	26560456	chr1.3747	773.554850590814	0.0863540398706162	0.105533819274814	2.38140598382597	0.0172466925781123	0.367576399896747	1.01261526353951	814	627	699	763	985	787	773
chr1.3747.6	GCCACAGAACGCGCGTCGTT	-	chr1	26560655	26560674	chr1.3747	461.994174119623	-0.010592837689177	0.141592931975801	-0.412995277248749	0.679610073903885	1	0.497439697403432	601	453	407	452	533	436	384
chr1.3747.1	GACGCGCGTTCTGTGGCGCG	+	chr1	26560658	26560677	chr1.3747	1190.21383218393	-0.0168720116884151	0.104537804191016	-0.597576835169525	0.550122324726431	0.890327306315467	1.22343066536868	1665	955	1106	1254	1243	1252	977
chr1.3747.2	ACCGCTCACCGCAGACGTGG	+	chr1	26560727	26560746	chr1.3747	783.000191268728	-0.364813610884265	0.117187815622793	-4.34939923832468	1.36510989486582e-05	0.00236922397226215	1.18566922174653	981	860	872	911	673	700	512
chr1.3747.8	ACCACGTCTGCGGTGAGCGG	-	chr1	26560728	26560747	chr1.3747	763.197780840665	-0.940358116160937	0.134452812500734	-7.18145984352551	6.8970943403397e-13	3.07753251142116e-10	1.11462821171356	1156	960	837	962	641	491	360
chr1.3747.5	GGATTTCGCCGCCCGCTTTC	+	chr1	26560774	26560793	chr1.3747	636.690581142933	-0.0431489737774022	0.119001212355233	-1.45159521457602	0.146614190142247	0.701301943321944	1.01473786584663	725	584	617	792	610	609	548
chr1.3747.10	TGAGGCTTCGCCGGAGCTAT	-	chr1	26560859	26560878	chr1.3747	505.964483219435	-0.0783943063202688	0.142424691574843	-2.31378380205618	0.0206795843199575	0.398423113417646	0.975452809867646	620	459	538	640	563	426	341
chr1.3747.7	GCTCGCGACCTGCCACCGTG	+	chr1	26560882	26560901	chr1.3747	1390.63098387987	-0.482340712833143	0.0818658480892028	-6.45654802073419	1.07118202390695e-10	2.95816678492359e-08	1.50217807866452	1998	1413	1379	1751	1253	1089	978
chr1.3747.3	CCGCTTAACGTCGACTCCCA	-	chr1	26561119	26561138	chr1.3747	371.865242300873	0.0191417318382083	0.161127973807856	0.772871783552765	0.439598265222157	0.929970147865891	0.754226630160853	407	278	331	448	482	353	337
chr1.3747.4	CCCGCTTAACGTCGACTCCC	-	chr1	26561120	26561139	chr1.3747	629.143525205197	-0.0014528169653622	0.121612090680567	-0.0542196306428254	0.956760180696901	1	1.01261526353951	745	535	611	675	777	569	538
chr1.3748.6	AATTGAACACTGGGATAAGT	+	chr1	26561722	26561741	chr1.3748	281.400435116314	0.00318939376532197	0.190081754455072	0.142965574227189	0.886317369638992	1	0.602519809955349	371	205	246	328	282	338	230
chr1.3748.4	ATTGAACACTGGGATAAGTA	+	chr1	26561723	26561742	chr1.3748	751.636049248285	0.165012837074004	0.134762123417299	3.2209691228677	0.00127757911638296	0.0995361658091769	1.01473786584663	772	650	594	629	937	1048	661
chr1.3748.1	TTGAACACTGGGATAAGTAG	+	chr1	26561724	26561743	chr1.3748	625.749787097939	0.0210572801233617	0.125955913332685	0.773101503344012	0.439462311474347	0.889579051968991	0.981769745189811	667	560	556	680	615	705	609
chr1.3748.2	TGAACACTGGGATAAGTAGG	+	chr1	26561725	26561744	chr1.3748	1099.70232409758	-0.024502785087454	0.110531770143559	-0.861903867886693	0.388740420380483	0.811361553174489	1.40496776788468	1350	963	1090	1201	1386	924	878
chr1.3748.5	ACACTGGGATAAGTAGGGGG	+	chr1	26561728	26561747	chr1.3748	510.579554071206	0.000167043608552314	0.132923026770942	0.00641246382932333	0.994883629177832	1	0.975452809867646	574	462	434	608	525	549	449
chr1.3748.3	CTGGGATAAGTAGGGGGCGG	+	chr1	26561731	26561750	chr1.3748	611.688125140607	0.00803063500193918	0.134827974785591	0.308520633444392	0.757686202252336	0.990644627158451	0.963459854567594	660	636	539	599	625	611	609
chr1.3749.1	GGGCAACCAAGTTCACTGAC	+	chr1	26602208	26602227	chr1.3749	368.272689410667	-0.0142141527364347	0.214220011530133	-0.66643785875988	0.505131270701465	0.954864901647022	0.733644397031532	401	435	304	405	406	440	205
chr1.3749.11	ACTAGGCCAGTCAGTGAACT	-	chr1	26602217	26602236	chr1.3749	751.085665222594	-0.0353764503329766	0.119962617096126	-1.2271288830803	0.219774153592465	0.743790873921223	1.18566922174653	873	778	713	804	854	621	643
chr1.3749.5	GTGACAATCCTAACTCAAGG	-	chr1	26602253	26602272	chr1.3749	1018.57066040287	-0.023947836236235	0.109972579627902	-0.842698890215601	0.399396868025589	0.838044089083357	1.22728161171211	1319	937	925	1090	1251	940	767
chr1.3749.6	AGAGTCCGTCCTTCAGTCCC	-	chr1	26602298	26602317	chr1.3749	841.212009329935	0.0210467199075985	0.108663632587914	0.744137235344038	0.456793454661465	0.847052712883495	1.32880162424384	1089	649	771	856	987	864	749
chr1.3749.10	GCTAGTAGCCACTAGGTGGG	-	chr1	26602513	26602532	chr1.3749	650.775250600971	-0.00238051267240468	0.147382925161563	-0.0949452826367285	0.924358288610444	0.998025146995028	1.14990355349946	839	477	648	714	568	663	679
chr1.3749.4	CAGCTAGTAGCCACTAGGTG	-	chr1	26602515	26602534	chr1.3749	602.291040400799	0.0320542592302701	0.117209709817301	1.11782836368247	0.263640305079513	0.805903096366055	0.981769745189811	634	542	534	634	680	618	590
chr1.3749.2	ACAGCTAGTAGCCACTAGGT	-	chr1	26602516	26602535	chr1.3749	672.638356396419	-0.0552485395761579	0.128607393097937	-1.79838579667851	0.0721158919793385	0.559550994686416	1.19664990144741	820	599	761	733	767	552	519
chr1.3749.9	TTAAGCCTTCTCTAATAGCC	+	chr1	26602660	26602679	chr1.3749	608.642616603181	-0.00386317729942219	0.118655128812989	-0.143077718638285	0.886228801828691	1	0.963459854567594	699	517	613	656	676	631	503
chr1.3749.8	CCAGGCCTGATACTGATAGT	+	chr1	26602850	26602869	chr1.3749	666.775046148134	0.0318670664591383	0.12646753996257	1.13495824122584	0.256392815377331	0.795847164477741	1.01261526353951	796	511	587	718	849	595	665
chr1.3749.3	CCCACTATCAGTATCAGGCC	-	chr1	26602853	26602872	chr1.3749	1111.8383734884	0.00683546813849622	0.0953493981630399	0.242651838358234	0.808275119853169	0.943996317577688	1.26053323552725	1309	946	996	1251	1169	1048	1117
chr1.3750.5	AAGGGCCGAAAAGGACGATC	+	chr1	26606357	26606376	chr1.3750	369.673795783815	0.0122430750669739	0.147003424906642	0.483091904737468	0.629030481752623	0.985293342317309	0.813196327180835	451	335	304	386	424	384	329
chr1.3750.9	GCAACGGACCCGTCCCACGC	-	chr1	26606402	26606421	chr1.3750	959.677515283954	0.0465442674414555	0.107252707614942	1.5125573698531	0.130392129643432	0.649156335992569	1.24824758161565	1133	839	778	972	996	1010	1023
chr1.3750.6	GTTGCGCGCCTGGTAACCGA	+	chr1	26606417	26606436	chr1.3750	1012.18973387312	-0.00466778844627989	0.112717136604295	-0.170597512647762	0.8645402538738	0.938045580499897	1.40496776788468	1326	874	934	1024	933	1121	928
chr1.3750.1	CTCGGTTACCAGGCGCGCAA	-	chr1	26606418	26606437	chr1.3750	895.280926177601	0.0303861826715953	0.111324675851684	1.05249141585515	0.292574146867917	0.78584472901153	1.22728161171211	1005	723	818	972	932	873	971
chr1.3750.7	TTGCGCGCCTGGTAACCGAG	+	chr1	26606418	26606437	chr1.3750	1319.77545479259	-0.0242659258567535	0.0870081212757468	-0.828107466376912	0.407609641474941	0.812613834215089	1.46314577087856	1537	1271	1171	1496	1473	1200	1160
chr1.3750.2	TCATCGCGCTCGGGACCAAT	-	chr1	26606509	26606528	chr1.3750	603.889934198958	0.0172901906788355	0.13149235563366	0.649025106170749	0.51632214859818	0.91696354209796	0.963459854567594	802	464	516	638	651	687	528
chr1.3750.3	GTCATCGCGCTCGGGACCAA	-	chr1	26606510	26606529	chr1.3750	428.920665233962	-0.0315966667089243	0.155283782767829	-1.2062597252453	0.227717361530876	0.823047599076823	0.76768933611677	572	353	419	510	369	462	351
chr1.3750.8	TCCCGAGCGCGATGACTTGG	+	chr1	26606514	26606533	chr1.3750	1064.4849770922	0.0120734380649174	0.0973930832856133	0.426808088102899	0.669519114928029	0.899373828628043	1.40496776788468	1354	891	1022	1020	1167	1086	976
chr1.3750.10	CCCGCCAAGTCATCGCGCTC	-	chr1	26606518	26606537	chr1.3750	738.77582591492	-0.00268269794296639	0.130930676400552	-0.102409501120304	0.918431642520926	1	0.981769745189811	1064	575	655	763	883	728	598
chr1.3750.4	GCCCGCCAAGTCATCGCGCT	-	chr1	26606519	26606538	chr1.3750	324.542729241697	0.0174689644974464	0.220482861530962	0.823279262232094	0.410349203761432	0.936962440461981	0.6717713148625	365	166	358	371	442	289	314
chr1.3751.5	TAACTCGAGCCCCGGCTGGC	-	chr1	26608649	26608668	chr1.3751	669.245796959653	-0.0464684228605171	0.126949157028287	-1.56715265626668	0.117079013648326	0.665452792778825	1.01261526353951	729	707	666	751	646	578	609
chr1.3751.7	GTAACTCGAGCCCCGGCTGG	-	chr1	26608650	26608669	chr1.3751	466.641042146004	-0.0402090504750343	0.142941207208594	-1.44014500576783	0.149826378329934	0.731042826562344	0.873973480188695	638	476	420	481	432	431	412
chr1.3751.1	AGCCGGGGCTCGAGTTACCA	+	chr1	26608652	26608671	chr1.3751	563.453983665681	-0.0120777353708105	0.12824946439026	-0.453951998141834	0.649863376577207	0.96608928244708	0.897027188157665	670	526	500	637	633	592	428
chr1.3751.6	TTGGTAACTCGAGCCCCGGC	-	chr1	26608653	26608672	chr1.3751	464.293252178365	0.0428476375191747	0.137639250588836	1.50010741801992	0.13358657973199	0.711092671767164	0.873973480188695	549	384	377	470	618	470	422
chr1.3751.2	GCCGGGGCTCGAGTTACCAA	+	chr1	26608653	26608672	chr1.3751	639.708217671063	0.0158002024363022	0.142471401585363	0.611988479603915	0.540545379718489	0.916307801882773	1.01261526353951	695	566	556	714	584	802	579
chr1.3751.3	CCGGGGCTCGAGTTACCAAG	+	chr1	26608654	26608673	chr1.3751	650.084507968613	-0.05015675449461	0.118086679795686	-1.63792797482076	0.101436719472681	0.621680757085233	1.14990355349946	857	636	605	699	602	614	570
chr1.3751.9	CCCCTTGGTAACTCGAGCCC	-	chr1	26608657	26608676	chr1.3751	1086.20110867283	0.0334781430150997	0.10477754038514	1.13447960912352	0.256593422298892	0.759535359793535	1.26053323552725	1251	851	936	1246	1097	1231	1053
chr1.3751.10	GGCTCGAGTTACCAAGGGGC	+	chr1	26608658	26608677	chr1.3751	1123.43854123638	0.00713090554924726	0.125768942057841	0.267973014088769	0.788720090925766	0.917797783347042	1.46314577087856	1447	891	1044	1174	1424	1239	779
chr1.3751.4	CGAGTTACCAAGGGGCGGGT	+	chr1	26608662	26608681	chr1.3751	778.417353253191	0.0129549424269022	0.127372144582083	0.485206116337914	0.627530143852001	0.924648718803427	1.11462821171356	1047	744	604	728	893	802	691
chr1.3751.8	GGCGGTGCCGACCCGCCCCT	-	chr1	26608672	26608691	chr1.3751	570.938283926534	0.0107134265794371	0.128226332057733	0.403430877186826	0.686631275643974	0.981747103034587	0.897027188157665	687	476	578	544	684	574	489
chr1.3752.9	GTTGCATTAGACCATACCCT	-	chr1	26611063	26611082	chr1.3752	622.650969746622	0.0115166797756557	0.132658354837136	0.438070907894393	0.661334882672388	1	0.764382105788523	762	511	525	709	800	637	484
chr1.3752.6	TACGAACCGTGGCTCTCCTG	-	chr1	26611114	26611133	chr1.3752	970.841983340886	-0.0209736147275692	0.112456315658574	-0.747247235519731	0.454914336138476	0.847757886233887	1.31732616203026	1208	884	865	1100	873	934	969
chr1.3752.4	GATGACAGCAGTACGAACCG	-	chr1	26611125	26611144	chr1.3752	514.737354340997	0.0523560187920728	0.156486935249532	1.8170892301703	0.0692034515637822	0.581510889716911	1.00618909619994	538	449	403	522	532	719	458
chr1.3752.8	AGGTTACATGTACGATGATG	-	chr1	26611313	26611332	chr1.3752	626.110318665003	0.0163340839674749	0.156284843982439	0.655572828298937	0.512099013053439	0.908069112428582	1.01473786584663	699	451	661	659	744	501	692
chr1.3752.5	CTTATCAAGGCATAGCTCCG	+	chr1	26611340	26611359	chr1.3752	519.730511717165	0.0118462015963133	0.157454071414312	0.48114131886803	0.630416063499506	0.944260771655825	0.981769745189811	619	446	471	532	568	413	603
chr1.3752.10	TAGCTCCGAGGTCCCCGCTG	+	chr1	26611352	26611371	chr1.3752	245.507822799429	-0.0505914379563774	0.225842602273773	-1.98387608702914	0.0472696553195528	0.631268650902166	0.505170027665992	373	190	282	295	277	143	191
chr1.3752.1	TAAGGCATTCGTGCCACAGC	-	chr1	26611368	26611387	chr1.3752	753.668989468106	-0.0178680709668588	0.110524318199641	-0.638546509170604	0.523117988741131	0.911544164284062	1.01261526353951	970	652	721	798	883	686	629
chr1.3752.2	TCATGACGCGGGGGTGTTTA	-	chr1	26611386	26611405	chr1.3752	531.431201506094	0.00952665609058597	0.139431009891157	0.36981787052701	0.711518199028797	0.958758480104032	1.01261526351379	569	536	426	588	631	548	447
chr1.3752.3	GTGGGTTAGTGCCGCACTGA	-	chr1	26611458	26611477	chr1.3752	852.428988919017	0.0490742106045399	0.102050345311302	1.56675149952141	0.117172788009797	0.634279795466651	1.22728161171211	979	713	761	850	920	978	804
chr1.3752.7	GGATAAGTCTGAAGCCGGGC	-	chr1	26611800	26611819	chr1.3752	203.422916259493	0.0187660783927477	0.205525572587112	0.849475018379845	0.395617025275547	0.969827579901284	0.538438478639805	204	162	180	238	223	248	179
chr1.3753.4	CTTCAGCGGGATGGGCTCGA	+	chr1	26612380	26612399	chr1.3753	735.375973306156	-0.0102150107012435	0.120949083410875	-0.378207968091611	0.705276106659529	0.963977719786392	0.981769745189811	865	699	728	724	702	805	641
chr1.3753.2	CGCCGGGCACTGGTGTCACT	+	chr1	26612418	26612437	chr1.3753	989.970018837177	0.00474872403209226	0.135618437653324	0.183310168060133	0.854554656621185	0.957010724005678	1.22728161171211	1078	1043	719	1144	1217	855	921
chr1.3753.8	CAAGTGACACCAGTGCCCGG	-	chr1	26612420	26612439	chr1.3753	752.627159045096	0.0117470323950388	0.119328637727419	0.432413993530208	0.665440549404986	0.922049543790947	1.20052536073229	889	593	749	789	939	673	690
chr1.3753.9	CCAGCTCACTAAGATCCTGC	+	chr1	26612457	26612476	chr1.3753	1198.57465618677	0.0107323125709543	0.103750858962376	0.383554863783506	0.701308399245031	0.904116872820391	1.42651001742541	1274	1033	1224	1260	1276	1367	996
chr1.3753.10	AGCCTGTCAAAGTCCACCTC	+	chr1	26612489	26612508	chr1.3753	642.824459042512	0.0539698349779637	0.118405009070772	1.73560607459099	0.0826335111353623	0.582070095710648	1.19664990144741	704	492	563	702	698	731	641
chr1.3753.5	CCCCTGAGGTGGACTTTGAC	-	chr1	26612494	26612513	chr1.3753	758.874483353833	-0.0151041860409439	0.114895928807849	-0.5475817324609	0.583979135480277	0.913598374757433	1.11462821171356	903	636	675	946	774	714	714
chr1.3753.7	CTCATTGGCGCCCCCTGAGG	-	chr1	26612505	26612524	chr1.3753	749.307091477752	-0.0150462090681678	0.103529153593947	-0.533878916308089	0.593425309933065	0.911387743036515	1.14990355349946	912	639	706	850	833	717	643
chr1.3753.3	GGACTCATTGGCGCCCCCTG	-	chr1	26612508	26612527	chr1.3753	1005.49155411762	0.00369126707041619	0.128479342366432	0.139980691229017	0.888675246335987	0.945186298747746	1.37430140652817	1457	844	837	977	949	1128	931
chr1.3753.6	GGGGGCGCCAATGAGTCCCC	+	chr1	26612510	26612529	chr1.3753	483.829699121697	0.00344092972011365	0.1461519015744	0.136722308997435	0.891250295093466	1	0.932255558545027	536	371	457	600	583	432	445
chr1.3753.1	GACACCTGTGAGCCGCCTTT	+	chr1	26612544	26612563	chr1.3753	539.920633058703	-0.0171660791908791	0.155972816709808	-0.687086077517161	0.49202848711315	0.909935969779593	0.963459854567594	579	572	449	654	640	540	379
chr1.3754.9	GTCCCAAGCCACTTGGTGAG	+	chr1	26613557	26613576	chr1.3754	668.517843877982	-0.0305108180731812	0.131059903419244	-1.10328017599707	0.269905512778024	0.783056291374806	1.14990355349946	680	703	681	735	659	661	559
chr1.3754.10	GCTGCTGGCCAGAACAGATA	+	chr1	26613697	26613716	chr1.3754	500.946908963447	0.0457010673848673	0.136045590807238	1.57503656966743	0.115248003672997	0.667893575200018	0.981769745189811	572	454	386	496	631	488	506
chr1.3754.2	GGTCTGTCCCATATCTGTTC	-	chr1	26613708	26613727	chr1.3754	843.719403645219	-0.0260083783487353	0.110721329253167	-0.911453768861989	0.362056334033811	0.822085466503837	1.22728161171211	1017	717	836	971	997	717	716
chr1.3754.5	TAGGTTGTGCAACTATTTCT	+	chr1	26613729	26613748	chr1.3754	272.16785650955	0.0276253750429545	0.207783245630812	1.21246035590698	0.225336209205137	0.860296189430166	0.603591931239256	280	187	264	294	396	218	285
chr1.3754.1	CGCCACACGTGTTTCAGAAG	-	chr1	26613793	26613812	chr1.3754	518.925689333151	0.0270913592801778	0.167048556325984	1.08277371191311	0.278908876605985	0.834999491115237	0.873973480188695	720	404	468	422	722	534	424
chr1.3754.3	TGGCGCATACAGCTGTGTTC	+	chr1	26613808	26613827	chr1.3754	547.517419071028	-0.034251035110009	0.133698508626669	-1.23003143414065	0.218685333910005	0.777942040865568	0.963459854567594	616	534	540	633	595	438	495
chr1.3754.7	CTGTCATCTTTGATGGGACC	+	chr1	26613934	26613953	chr1.3754	528.24595197143	0.0154386695240143	0.127341535321734	0.575695937221173	0.564820721948777	0.923120211990538	1.01261526351379	610	469	504	512	552	548	516
chr1.3754.8	CCCAAGTAAGTCATCTGTTT	+	chr1	26613959	26613978	chr1.3754	789.973549344266	0.0295217037514867	0.102867719057621	1.00963660768712	0.31266942404751	0.829696642286156	1.01261526353951	871	659	720	863	879	792	779
chr1.3754.4	CCCAAACAGATGACTTACTT	-	chr1	26613962	26613981	chr1.3754	606.812720313403	-0.02839206028816	0.146154297195675	-1.07251776257079	0.283487540126082	0.813466090625791	1.01261526351379	658	509	628	786	732	553	433
chr1.3754.6	ACCCAAACAGATGACTTACT	-	chr1	26613963	26613982	chr1.3754	584.797010571307	-0.0124678708675771	0.140846577803832	-0.483776068821382	0.628544800669839	0.938951276718377	1.01473786584663	772	575	447	646	623	624	458
chr1.3755.2	AGGATGCCAAGAAACGACGA	+	chr1	26614803	26614822	chr1.3755	429.595032674923	0.032298813681271	0.141331246611525	1.18935196611311	0.234301194147858	0.814082522600115	0.833426578435963	450	345	416	444	514	483	376
chr1.3755.1	GGATGCCAAGAAACGACGAA	+	chr1	26614804	26614823	chr1.3755	441.378405442526	0.0289961926608541	0.173074978600389	1.16736106370091	0.243064588198995	0.820128528700393	0.833426578435963	524	403	324	440	509	370	533
chr1.3755.3	GATGCCAAGAAACGACGAAG	+	chr1	26614805	26614824	chr1.3755	506.321764792084	0.0438922448762012	0.147523365676145	1.56177239484433	0.118341617150663	0.668154545970353	1.00618909619994	566	364	480	512	501	614	524
chr1.3755.4	TCTTCCCCTTCGTCGTTTCT	-	chr1	26614812	26614831	chr1.3755	220.670137347246	0.0361352365735244	0.234851324969386	1.59414765811096	0.110902966691986	0.742273300503542	0.603591931239256	169	176	173	274	299	196	261
chr1.3755.10	ACCCCACCAGGGTTCAACTG	+	chr1	26615028	26615047	chr1.3755	1027.51493259334	-0.0825508093563483	0.0951228346380721	-2.30088493570019	0.0213981358227376	0.354871608606681	1.37430140652817	1225	1003	966	1248	973	950	874
chr1.3755.9	TGAGTTCTGCTGCTAGCTCA	-	chr1	26615132	26615151	chr1.3755	612.21689807479	0.0291037415946209	0.121618535128854	1.03438040901864	0.300958359379758	0.831545640633837	0.963459854567594	702	469	541	697	660	675	581
chr1.3755.5	TGGATCTTGCAGGCAGTACA	-	chr1	26615220	26615239	chr1.3755	460.3297532024	0.0175928817662814	0.137227000418211	0.669655466115454	0.503077447026775	0.946883099768174	0.76768933611677	521	387	466	441	539	484	405
chr1.3755.6	TACTGCCTGCAAGATCCAGC	+	chr1	26615222	26615241	chr1.3755	1806.42024685973	-0.00537387644612823	0.0980263482221439	-0.191553125815581	0.848092262636563	0.942634771091703	1.33556585296483	2218	1525	1699	1972	2196	1912	1300
chr1.3755.8	CTGGGGCGTGACAGCTCATA	-	chr1	26615332	26615351	chr1.3755	1018.39405922654	0.00868044548870172	0.09853522597029	0.30867613694137	0.757567897920849	0.921276266207362	1.37430140652817	1197	985	864	1051	1097	999	973
chr1.3755.7	TCTTGAGAGGCTGCTTACTG	+	chr1	26615427	26615446	chr1.3755	343.732505639604	-0.00759406444429027	0.173637157964865	-0.324315801788554	0.745698957574961	1	0.813196327180834	427	292	279	436	354	392	261
chr1.3756.9	AGCGCGTCCTGGGGGCATTA	-	chr1	26632871	26632890	chr1.3756	1484.06947817796	0.046099414493221	0.0782602502593127	1.46022647283908	0.144227841993817	0.642998203339555	1.43169186835159	1772	1226	1284	1573	1783	1527	1337
chr1.3756.10	TGACTACGCGTGGAGGCGGA	-	chr1	26632946	26632965	chr1.3756	1030.53886716337	-0.0565457344440261	0.11121337971401	-1.77793883995529	0.0754139002910983	0.537969950815205	1.42651001742541	1376	964	908	1211	1025	822	978
chr1.3756.7	TCCGCCTCCACGCGTAGTCA	+	chr1	26632946	26632965	chr1.3756	1357.30447279018	-0.0193026028248173	0.0850107677745618	-0.667089300333618	0.504715094174064	0.851205486074856	1.43169186835159	1573	1286	1242	1502	1569	1263	1144
chr1.3756.4	ACCATGACTACGCGTGGAGG	-	chr1	26632950	26632969	chr1.3756	1060.38160109274	0.0267210776038985	0.0955852965792034	0.911918643065008	0.361811546747421	0.817486208189063	1.26053323552725	1330	925	931	1027	1255	1042	984
chr1.3756.3	CACGCGTAGTCATGGTAAGC	+	chr1	26632954	26632973	chr1.3756	821.918319242037	0.0435455387551915	0.131182441272911	1.49951094962835	0.133741130265755	0.642853958765992	1.32880162424384	959	685	800	693	869	1034	740
chr1.3756.8	ACGCGTAGTCATGGTAAGCA	+	chr1	26632955	26632974	chr1.3756	757.523199571302	0.00593888473778874	0.114790657888098	0.217812458718635	0.827575236959409	0.957472065692854	1.18566922174653	946	589	721	821	879	801	616
chr1.3756.1	ACCGCGTGACAACAAGATGG	-	chr1	26633115	26633134	chr1.3756	886.420651055665	0.0239681414875016	0.121743445167236	0.864842361351795	0.387125316928764	0.833154483750951	1.22728161171211	959	796	745	990	1210	850	726
chr1.3756.5	CACAGAGTCGGTATTCTTCG	+	chr1	26633247	26633266	chr1.3756	497.205601218261	0.0411834895112756	0.138333977725744	1.45425267652064	0.14587626545572	0.701891113753351	1.00618909619994	570	408	382	552	600	582	429
chr1.3756.2	GCGAAGAATACCGACTCTGT	-	chr1	26633248	26633267	chr1.3756	281.533813518398	0.0263542715839365	0.192640936836761	1.12372447236574	0.261129931152684	0.848902624192199	0.750195299180246	293	189	253	342	322	268	318
chr1.3756.6	CGCGAAGAATACCGACTCTG	-	chr1	26633249	26633268	chr1.3756	319.893717748545	-0.00938052464140619	0.205572993575579	-0.434968870764051	0.663585022928699	1	0.6717713148625	281	320	314	404	405	236	285
chr1.3757.5	ACTCTTGAGGCTGACCGTTC	-	chr1	26634877	26634896	chr1.3757	487.102791104647	-0.0386624069362519	0.148145396240898	-1.41014335274641	0.158497358414476	0.732221590748736	0.918177226368889	608	490	483	513	419	424	478
chr1.3757.8	TACAGACCTACTGCCAAGGG	+	chr1	26634966	26634985	chr1.3757	1105.0528130067	0.0711554994989412	0.102250180187588	2.08390227088684	0.0371690577529348	0.434853291467411	1.37430140652817	1398	865	848	1141	1336	1220	1033
chr1.3757.4	GTCTGGGCGGAAAGTGTGAC	+	chr1	26634990	26635009	chr1.3757	456.939900618262	-0.00724564893205033	0.180554025731838	-0.315439159668446	0.752428238183446	1	0.497439697403432	612	486	359	433	430	380	507
chr1.3757.6	TTGAGGTTGGACCCATGGTC	+	chr1	26635126	26635145	chr1.3757	483.885981279739	-0.0292429654415955	0.136413874537259	-1.07555273157818	0.282127336976841	0.828885978947097	0.918177226368889	566	402	484	606	479	483	399
chr1.3757.7	CTCATGGAGATAAGCAAGCG	+	chr1	26635178	26635197	chr1.3757	474.818534251109	0.0299355332630763	0.147602837972433	1.12875269638639	0.259002172606277	0.803123177152263	0.981769745189811	598	356	400	499	614	427	475
chr1.3757.10	TCACGATCTGGTTCTTGCTG	-	chr1	26635258	26635277	chr1.3757	268.800442658313	-0.112511350757677	0.211293422735499	-2.82971691228329	0.00465892067249212	0.264434902330311	0.60895284174792	393	248	243	412	197	264	160
chr1.3757.2	ATCGTGAGTGGCATTTACCC	+	chr1	26635271	26635290	chr1.3757	1090.07348902152	-0.00417303913551178	0.0878273254019284	-0.147748953058626	0.882540896612137	0.941023460609701	1.40496776788468	1233	990	1024	1193	1150	1079	1002
chr1.3757.9	GTGGCATTTACCCAGGCACC	+	chr1	26635278	26635297	chr1.3757	429.598757775163	0.00154413341474807	0.143922726467576	0.0610235514685621	0.951340452646278	1	0.833426578435963	477	411	370	480	432	472	380
chr1.3757.3	CTGGCTGTAGATTCCGCAGC	+	chr1	26635332	26635351	chr1.3757	234.139876710455	0.00309486623419729	0.269065290411313	0.168600775879449	0.866110670236423	1	0.602519809955349	197	327	161	230	227	290	193
chr1.3757.11	CGACTGGCCTGCCAGGTTAG	-	chr1	26635402	26635421	chr1.3757	690.100912913371	-0.0318448761239595	0.11419421980025	-1.10431579038366	0.269456175490417	0.804543906535705	1.01261526353951	884	635	636	764	752	583	623
chr1.3758.1	ACACGGGTATCCTGTCTTCT	+	chr1	26641879	26641898	chr1.3758	270.321290866591	0.0122949945929733	0.447333604052998	0.884219514323262	0.3765777260908	0.940090668253834	0.603591931239256	215	179	279	287	178	262	460
chr1.3758.2	GGGTATCCTGTCTTCTGGGC	+	chr1	26641883	26641902	chr1.3758	275.267545882203	0.0248927414297999	0.202573719648941	1.09307346976988	0.274361543298205	0.892012683620769	0.603591931239256	296	283	194	267	286	362	245
chr1.3758.10	GGCTGGTGCCCTTCTGGCAC	+	chr1	26641900	26641919	chr1.3758	821.926527600629	0.01454613063356	0.111668444984175	0.524344745038197	0.60003878058087	0.904097806352287	1.22086301905874	1012	778	713	780	937	882	699
chr1.3758.3	TTCTGGGGTTCATGAGAGTC	-	chr1	26641933	26641952	chr1.3758	233.410931456357	0.0350078221507501	0.184893782467577	1.40896153186074	0.158846543220603	0.822085466503837	0.538438478639805	279	179	178	247	285	250	235
chr1.3758.7	CCAGAATCACTCACCCCCAC	+	chr1	26641947	26641966	chr1.3758	1481.13011098635	0.0476183651779508	0.115584972014526	1.56388693771603	0.117844122618957	0.616860759487387	1.37430140652817	1647	1193	1315	1550	1745	1233	1731
chr1.3758.5	CCTGTGGGGGTGAGTGATTC	-	chr1	26641950	26641969	chr1.3758	504.620108377375	-0.0288750140418401	0.130104177958457	-1.04733033417903	0.29494725020339	0.825101149996089	0.981769745189811	555	468	524	576	509	475	439
chr1.3758.6	AGCTGTCTTTGGTGTGCCTG	-	chr1	26641966	26641985	chr1.3758	744.60530457865	-0.0270616123911784	0.142710391446235	-1.01804595974751	0.308656115070808	0.828977649626516	1.00386815468602	861	676	763	851	987	587	550
chr1.3758.9	CTCAAGTTCTCAGCTGTCTT	-	chr1	26641977	26641996	chr1.3758	575.97235508955	-0.00400466440491701	0.131822053085572	-0.153136594596268	0.878290557895645	1	0.963459854567594	649	549	560	585	684	489	535
chr1.3758.4	ACAGCTGAGAACTTGAGTCA	+	chr1	26641980	26641999	chr1.3758	353.335437594089	-0.0146270524116036	0.176206202645721	-0.62148035541735	0.534283615899984	0.947384448205866	0.813196327180835	424	354	311	391	333	284	381
chr1.3758.8	GAGAACTTGAGTCAAGGGTG	+	chr1	26641986	26642005	chr1.3758	384.997889871985	-0.0445633301324712	0.175147867945183	-1.67105652593564	0.0947105132954581	0.665589210523617	0.818396262404137	485	419	383	402	304	423	287
chr1.3759.2	TAAAGCATGGAGCACTATCC	+	chr1	26643221	26643240	chr1.3759	1151.23221828497	0.00807144141670869	0.100515708439224	0.287964095538816	0.773374222649386	0.920995770415394	1.40496776788468	1306	1008	1028	1304	1311	1283	901
chr1.3759.8	GAGCACTATCCAGGCAGCTG	+	chr1	26643230	26643249	chr1.3759	398.462327366356	0.00428145919166041	0.163969037306915	0.178583447321307	0.858264792665208	1	0.754226630160853	555	302	377	389	491	349	368
chr1.3759.9	GCTACAGTGGAAGGGGACTG	-	chr1	26643307	26643326	chr1.3759	1219.10607699769	0.0174737148150464	0.113532945168581	0.628790343349668	0.529486322847911	0.865347647579357	1.37430140652817	1489	1078	1085	1207	1486	992	1261
chr1.3759.5	TGACTAAGCTACAGTGGAAG	-	chr1	26643314	26643333	chr1.3759	1473.93554120574	0.0100580574750288	0.0861133709358821	0.353946428153062	0.723379031685032	0.914286747297765	1.37430140652817	1839	1187	1296	1660	1546	1477	1417
chr1.3759.1	GTGACTAAGCTACAGTGGAA	-	chr1	26643315	26643334	chr1.3759	926.578464371338	-0.0158523498212333	0.102848039042636	-0.561027619403901	0.574778708923803	0.896819641613331	1.22783675295736	1067	792	903	1071	903	908	878
chr1.3759.4	GGTGACTAAGCTACAGTGGA	-	chr1	26643316	26643335	chr1.3759	949.691521655325	-0.00246631259061906	0.100345576583798	-0.0883067293578407	0.92963289059886	0.972300828356892	1.25399806700814	1189	788	869	1046	1024	872	922
chr1.3759.3	AGTGGGTGACTAAGCTACAG	-	chr1	26643320	26643339	chr1.3759	1197.18241880522	0.00609604425426911	0.117373518791761	0.224811639573017	0.822125810774278	0.933863486088815	1.37430140652817	1357	1005	1179	1284	1103	1470	1025
chr1.3759.10	GAGCGAGGGAAGGGACAAGT	-	chr1	26643337	26643356	chr1.3759	1323.71560740033	0.0224231268513427	0.0953988772269831	0.774069861585513	0.438889478987091	0.824905204044615	1.46314577087856	1632	1011	1232	1424	1573	1219	1279
chr1.3759.7	TTAGCTGAGGATGAATGGGA	-	chr1	26643360	26643379	chr1.3759	1115.13994183243	-0.0054027462346664	0.128271725243207	-0.204573703149244	0.837905202709473	0.933383789797626	1.40496776788468	1352	906	1075	1257	1540	987	817
chr1.3759.6	ATTAGCTGAGGATGAATGGG	-	chr1	26643361	26643380	chr1.3759	1126.82217756824	0.0203725525178327	0.0953014947611396	0.706782485670765	0.479701660292645	0.849466451675692	1.37430140652817	1248	953	1147	1125	1303	1099	1053
chr1.3760.2	GTCAATCCAGAGGCAACGGT	-	chr1	26644232	26644251	chr1.3760	210.020785774276	0.00282028322159488	0.22494601033656	0.138429525479808	0.889900963683557	1	0.60895284174792	258	162	184	249	210	167	250
chr1.3760.3	GGTCAATCCAGAGGCAACGG	-	chr1	26644233	26644252	chr1.3760	343.655246240089	0.0556512476344833	0.153067670341241	1.8863117819745	0.0592529525097588	0.607681229623287	0.733644397031532	385	252	285	362	416	364	363
chr1.3760.12	GATCGTACAAGATAGGAGAG	-	chr1	26644254	26644273	chr1.3760	689.500382221363	-0.0108896405536284	0.124023754059158	-0.405772745488208	0.684909585976249	0.951485413467795	1.01473786584663	726	658	675	766	651	721	634
chr1.3760.6	CAGGCTAGATCGTACAAGAT	-	chr1	26644261	26644280	chr1.3760	825.79626970699	0.045384156427395	0.106512672652136	1.47945818883564	0.139017898123229	0.664217909307275	1.21298521814395	865	690	773	863	982	930	717
chr1.3760.16	GGGCCTTAGAACCTAGAGCC	+	chr1	26644293	26644312	chr1.3760	268.923936810855	-0.00887742602959692	0.194480918326015	-0.400256992142451	0.688967241445342	1	0.539701841035962	322	266	196	340	318	258	208
chr1.3760.13	ATCTGGGGGTGGATAATACC	-	chr1	26644314	26644333	chr1.3760	722.598460202496	-0.017329973581238	0.126288940220149	-0.64215978774609	0.520769439479848	0.915339548729075	0.981769745189811	873	677	654	807	886	574	638
chr1.3760.15	TAGGTGATCTCAGGGCTGTC	-	chr1	26644450	26644469	chr1.3760	546.675618851208	0.000241871904800117	0.155797294287922	0.00987645749184881	0.992119855162719	1	0.963459854567594	661	533	500	522	731	542	383
chr1.3760.11	TTACCTGTACCATAACCAGG	-	chr1	26644547	26644566	chr1.3760	1733.03496913763	-0.00568417134618833	0.0843952135838507	-0.201042083810973	0.840665667671472	0.931604936202863	1.42651001742541	2192	1472	1558	1901	1977	1826	1365
chr1.3760.5	CTCTTACCTGTACCATAACC	-	chr1	26644550	26644569	chr1.3760	1502.93281194867	-0.0148325704558015	0.0984397999728045	-0.522602627613859	0.601250811610522	0.87591253056525	1.46314577087856	1815	1335	1358	1712	1388	1705	1287
chr1.3760.4	GTACAGGTAAGAGCAACGCC	+	chr1	26644557	26644576	chr1.3760	528.6301215431	0.0178856348955144	0.138566943130077	0.682713587719092	0.494787842035897	0.904138211664406	1.00618909619994	585	461	487	553	648	601	402
chr1.3761.9	ATGTCTCTCTGCACACGTCA	-	chr1	26647929	26647948	chr1.3761	404.874018856304	0.00177509606314694	0.214324593069732	0.0848574985019523	0.93237468114234	1	0.754226630160853	440	385	441	353	634	358	254
chr1.3761.10	CATGTCTCTCTGCACACGTC	-	chr1	26647930	26647949	chr1.3761	572.795712340117	-0.0155778584172457	0.170869737429221	-0.651148358726188	0.51495072229392	0.927500558818764	0.897027188157665	929	512	480	519	524	642	466
chr1.3761.4	GTGGGACTGTGCGTTCCCTA	+	chr1	26648054	26648073	chr1.3761	1081.70117334231	-0.15455778204934	0.105936039632992	-3.23823618321543	0.00120271197558163	0.0834562982581046	1.26053323552725	1311	1187	1096	1208	979	871	935
chr1.3761.2	CCCTAAGGACAGGGACCGAA	+	chr1	26648069	26648088	chr1.3761	945.522487062795	0.0342523162779003	0.144934937853146	1.26274950406653	0.206679217105063	0.727943800653294	1.22728161171211	1091	795	862	883	782	1183	1022
chr1.3761.5	CCTTTCGGTCCCTGTCCTTA	-	chr1	26648072	26648091	chr1.3761	1554.46633406139	0.0848743010719181	0.0831597756288914	2.34412702877436	0.0190716746260073	0.339446790214664	1.37430140652817	1688	1352	1422	1467	1920	1548	1537
chr1.3761.3	ACTACACTCCCCAGTTAGTC	+	chr1	26648180	26648199	chr1.3761	581.669126606899	-0.00127462111513014	0.118961700363218	-0.0472798142380344	0.962290215993037	1	0.963459854567594	693	524	532	622	678	587	476
chr1.3761.6	TAACATCTGAACCCGAAAGC	+	chr1	26648236	26648255	chr1.3761	623.465373462276	0.00896546471852254	0.140917979460065	0.349647065818631	0.726603584292559	0.96373029313002	1.01261526353951	670	586	496	745	753	528	617
chr1.3761.7	AAGAAGCCAGCCTGAGCGTC	+	chr1	26648270	26648289	chr1.3761	299.786396169891	-0.00405436243866935	0.256245534879109	-0.214346256333116	0.830277048818852	1	0.750195299180246	427	275	292	248	183	426	255
chr1.3761.8	CACCTTGATATTTCGGGGTG	-	chr1	26648322	26648341	chr1.3761	405.476721361976	0.0334466116962659	0.181619241489542	1.34672672111327	0.17806826297804	0.770587732421665	0.818396262404137	521	286	348	389	372	440	497
chr1.3761.1	TGCACCTTGATATTTCGGGG	-	chr1	26648324	26648343	chr1.3761	542.214039512417	-0.0456289252687418	0.151793257624468	-1.62444560040983	0.104280741596159	0.654997071163476	0.963459854567594	572	556	543	675	621	400	448
chr1.3762.7	GTAGAGGGAGCCCACCCTCT	+	chr1	26654712	26654731	chr1.3762	639.205634885666	0.0560598431723075	0.135242110687855	1.83896258854848	0.065920688883289	0.577268608822293	0.981769745189811	650	577	566	594	711	624	745
chr1.3762.10	TACAGCGGCACCCAGAGGGT	-	chr1	26654725	26654744	chr1.3762	454.730582665882	-0.013787663536482	0.154576556099897	-0.553740532409594	0.579756431612645	1	0.680203041762671	668	403	412	429	461	480	372
chr1.3762.2	GACCTACAGCGGCACCCAGA	-	chr1	26654729	26654748	chr1.3762	835.752526359849	0.0296794463262999	0.111247969708322	1.03008861851657	0.302968407504095	0.791493664208481	1.22783675295736	971	628	776	923	882	859	855
chr1.3762.4	TGACCTACAGCGGCACCCAG	-	chr1	26654730	26654749	chr1.3762	1443.39414462183	0.028089214639562	0.0857856217342993	0.947410732550298	0.343429524287324	0.778803501818628	1.50217807866452	1810	1256	1247	1435	1555	1457	1422
chr1.3762.1	GCCGCTGTAGGTCAGCCAGT	+	chr1	26654736	26654755	chr1.3762	630.223461063169	-0.152054565388951	0.134617634189679	-3.12894988804228	0.00175432224391437	0.121696398592996	1.01261526353951	851	592	693	744	647	566	379
chr1.3762.8	ACCAACTGGCTGACCTACAG	-	chr1	26654740	26654759	chr1.3762	690.062958366984	-0.0528726945698513	0.111981462485838	-1.68958710296122	0.0911069750234518	0.604397974086281	1.14990355349946	846	662	650	804	646	685	572
chr1.3762.3	GAAGCTGCGAGATCACCAAC	-	chr1	26654754	26654773	chr1.3762	694.995139119214	0.0375242917656061	0.111926582897048	1.27094412071039	0.203748528692135	0.736758388308944	1.14990355349946	754	550	637	769	827	753	619
chr1.3762.6	CTTCCGGGGCCGCCAGTGGC	-	chr1	26654780	26654799	chr1.3762	429.803515401168	0.0146774101642777	0.196585095680005	0.657579957345613	0.510808076922495	0.975915480818868	0.680203041762671	526	334	367	468	661	455	264
chr1.3762.9	TGTGAACACAGTGACTTCCG	-	chr1	26654794	26654813	chr1.3762	522.778994790785	0.00641541508941871	0.134404418352931	0.246566279089069	0.805243904282158	1	0.981769745189811	570	493	462	573	638	462	485
chr1.3762.5	TGTTCACATAGCACCCAACT	+	chr1	26654806	26654825	chr1.3762	739.710194968533	-0.0132008344281819	0.12836073538244	-0.495430141602289	0.620296522611408	0.937411379637398	1.01261526353951	796	637	727	901	926	655	590
chr1.3763.4	GATCGTGCTCCCCGACCTGA	+	chr1	26662846	26662865	chr1.3763	1711.79778628736	0.0322554994197218	0.0884522266987174	1.075123516946	0.282319431913144	0.75489550444521	1.42651001742541	2018	1496	1492	1770	2210	1741	1398
chr1.3763.10	AGGGACCGAATCGAGAATTA	+	chr1	26662870	26662889	chr1.3763	639.815641156954	-0.0324622456359362	0.114470241349999	-1.12412041800209	0.260961944464786	0.798751532036358	1.01473786584663	745	590	599	766	631	617	561
chr1.3763.9	ACCCTCCCTAATTCTCGATT	-	chr1	26662878	26662897	chr1.3763	728.948849692383	-0.0741204908151437	0.11718475470115	-2.17653931271959	0.0295149574145953	0.45070349872412	0.981769745189811	999	708	633	864	662	676	615
chr1.3763.5	TTTCAGTACCGTCCACCCCG	+	chr1	26662926	26662945	chr1.3763	1717.28773868067	0.0287390753557852	0.0934031703410287	0.972623382204196	0.330740517198707	0.777215804039956	1.46314577087856	2078	1392	1547	1809	2235	1524	1582
chr1.3763.1	GTATCGTAACTGCGAGGACT	-	chr1	26663144	26663163	chr1.3763	659.39998564499	-0.00357335125153345	0.151151080130615	-0.143928578869368	0.88555686796722	0.983839614378478	1.14990355349946	803	555	651	692	572	593	756
chr1.3763.2	TGTATCGTAACTGCGAGGAC	-	chr1	26663145	26663164	chr1.3763	907.691645961105	-0.00611380520620909	0.122485099058213	-0.228131656142518	0.819543890842656	0.949715290948593	1.22783675295736	925	855	840	1081	858	1024	788
chr1.3763.3	GGGCGTGTATCGTAACTGCG	-	chr1	26663150	26663169	chr1.3763	864.058799624946	-0.037393861856211	0.103544357141725	-1.24816095643942	0.211972118962618	0.720000600168671	1.31732616203026	986	752	856	1054	882	848	719
chr1.3763.8	GCCTCAAATAGCACGACGGC	+	chr1	26663437	26663456	chr1.3763	627.969904725619	-0.0434851887788369	0.117135924657403	-1.45566406632124	0.145485508026877	0.708889402373553	0.963459854567594	798	560	588	748	679	600	479
chr1.3763.7	CCCGGCCGTCGTGCTATTTG	-	chr1	26663441	26663460	chr1.3763	918.20734650204	-0.0189159132894103	0.111861952969944	-0.676287749310751	0.498857969251385	0.870574424259725	1.25399806700814	1160	784	941	937	899	1008	751
chr1.3763.6	TGCTTACCGTCCGGATGACC	+	chr1	26663737	26663756	chr1.3763	2079.06926771253	-0.0220971505451737	0.111458707722896	-0.783550805779179	0.433303731200038	0.822787055175934	1.46314577087856	2902	1740	1967	2137	2730	1772	1567
chr1.3764.7	ACTTCCAAGCTACACTGACC	+	chr1	26677211	26677230	chr1.3764	1012.53858500129	-0.01420413891465	0.105864294456625	-0.506739728180343	0.612337451202564	0.888784534355197	1.37430140652817	1050	881	1061	1168	1119	963	880
chr1.3764.6	ACCAGGGCAATCCTATTCTT	+	chr1	26677228	26677247	chr1.3764	541.615321191539	-0.0330155931002828	0.132975590829093	-1.18894989963215	0.234459382453307	0.781841108873716	1.00618909619994	592	505	543	656	530	561	426
chr1.3764.8	GCCTAAGAATAGGATTGCCC	-	chr1	26677232	26677251	chr1.3764	570.178604784466	-0.0432719837802901	0.126221295347396	-1.47647615962285	0.139816110656013	0.714672254872097	0.897027188157665	765	506	550	636	525	521	523
chr1.3764.3	GGTTCGTGGGGCCTAAGAAT	-	chr1	26677242	26677261	chr1.3764	898.231028564325	-0.0278836818333594	0.110663798833462	-0.971845644150029	0.33112734454035	0.806770473590947	1.22783675295736	1135	809	836	999	820	978	761
chr1.3764.10	AGGCCCCACGAACCCCAGAG	+	chr1	26677248	26677267	chr1.3764	1040.36012705464	0.00497650754182766	0.0979188853981741	0.17741391781299	0.859183275892898	0.937131539946362	1.40496776788468	1204	948	992	1054	1266	971	904
chr1.3764.5	AAGACTCGGGCTGAACAGGC	-	chr1	26677274	26677293	chr1.3764	230.438335660085	-0.0107297698709214	0.214706859149991	-0.507892609829833	0.611528657705177	1	0.60895284174792	265	181	262	258	274	165	220
chr1.3764.1	GCCTGTTCAGCCCGAGTCTT	+	chr1	26677274	26677293	chr1.3764	543.860322420952	0.00260978858078555	0.174169174202194	0.112058489580202	0.910777030575665	1	0.981769745189811	585	390	634	583	564	443	613
chr1.3764.2	CCTGTTCAGCCCGAGTCTTT	+	chr1	26677275	26677294	chr1.3764	380.426274821093	0.0100042588148831	0.181350407050842	0.434808938890909	0.663701116022082	1	0.815005937114997	450	402	327	321	506	386	292
chr1.3764.4	CCCAAAGACTCGGGCTGAAC	-	chr1	26677278	26677297	chr1.3764	1043.51621716904	0.0818235891710303	0.0973095882932811	2.28907814633098	0.0220748123187324	0.371411208831084	1.26053323552725	1111	819	975	1050	1147	1143	1087
chr1.3764.9	CTCCCCAAGAGACCTGACTC	+	chr1	26677321	26677340	chr1.3764	941.214910683977	-0.0505404281207044	0.0954211740220879	-1.59074094060526	0.111667889148885	0.624060497806355	1.24824758161565	1119	857	967	1047	931	883	822
chr1.3765.4	GACGTTAAATTCTGATTGGT	-	chr1	26678134	26678153	chr1.3765	229.410070018979	0.0637520210627241	0.202271047875023	2.20500866191391	0.0274534867134231	0.513826976054253	0.602519809955349	214	178	204	207	303	316	194
chr1.3765.10	AGGGGTGTTGTCCAGGGGTT	-	chr1	26678169	26678188	chr1.3765	721.159181587681	0.00732179595971561	0.108997848831249	0.2651097528538	0.790924914386684	0.987681436720676	1.01473786584663	887	620	645	765	794	676	703
chr1.3765.1	CTATCAGGGGTGTTGTCCAG	-	chr1	26678174	26678193	chr1.3765	637.042800735868	-0.0344447780030782	0.133326425537237	-1.23505379679213	0.216810483238823	0.815512459647255	0.764382105788523	713	551	640	812	597	683	498
chr1.3765.9	GTGGAATGACTGGCTATCAG	-	chr1	26678187	26678206	chr1.3765	918.340317835498	0.0238604540175961	0.118864193356342	0.855619600311509	0.392208224785071	0.831777943835372	1.25399806700814	909	732	894	1076	944	1039	860
chr1.3765.3	TTGTGGAATGACTGGCTATC	-	chr1	26678189	26678208	chr1.3765	1032.60540326962	-0.0074785767603937	0.13720613520113	-0.289266308260228	0.772377592831389	0.914724385764289	1.46314577087856	1201	879	902	1285	832	1218	955
chr1.3765.5	CCAGTCATTCCACAAGCATG	+	chr1	26678194	26678213	chr1.3765	965.14609937942	-0.0286922815221421	0.102964999531867	-0.983862780759286	0.325182985940978	0.791509377170747	1.31732616203026	1079	943	890	1116	1101	858	816
chr1.3765.8	CCACATGCTTGTGGAATGAC	-	chr1	26678197	26678216	chr1.3765	707.076977845932	-0.0321601793184709	0.122696937099348	-1.13459080315087	0.256546808330365	0.795585592671033	1.01473786584663	887	686	668	750	803	560	635
chr1.3765.7	TTCCACAAGCATGTGGTCAT	+	chr1	26678201	26678220	chr1.3765	1638.14050413399	-0.00393200192460119	0.0798085307179534	-0.139612914476989	0.888965836287106	0.932324022167348	1.50217807866452	1819	1495	1609	1732	1881	1626	1378
chr1.3765.6	AGCCAATGACCACATGCTTG	-	chr1	26678206	26678225	chr1.3765	772.839007005553	0.0052419922685363	0.119874116153188	0.194531203264446	0.845759965694864	1	1.01473786584663	839	797	657	807	824	833	671
chr1.3765.2	GGGGCAGGTGAACTGTCGAG	-	chr1	26678262	26678281	chr1.3765	470.820541266496	0.0274755049219392	0.165452304254152	1.09225377599834	0.274721571575919	0.921528778538711	0.497439697403432	589	386	380	469	625	372	511
chr1.3766.4	TGACCTCCAAACAAGGCGTG	+	chr1	26678492	26678511	chr1.3766	677.51651619913	0.00751035552689019	0.11030654605908	0.272573097385092	0.785181394284343	0.953250528551372	1.14990355349946	807	593	652	676	723	692	628
chr1.3766.3	GCTCCACACGCCTTGTTTGG	-	chr1	26678498	26678517	chr1.3766	1245.93416949001	0.0338198304033778	0.086635323432125	1.1202867743605	0.262591576173849	0.768247445120262	1.22343066536868	1466	1128	1106	1216	1449	1321	1102
chr1.3766.2	CCAAACAAGGCGTGTGGAGC	+	chr1	26678498	26678517	chr1.3766	1025.43139136942	0.0019398395797201	0.110616882386744	0.0706794665833148	0.94365286325231	0.948423623824019	1.42651001742541	1125	822	1051	1157	1043	966	1042
chr1.3766.5	CAAACAAGGCGTGTGGAGCT	+	chr1	26678499	26678518	chr1.3766	1001.42122812305	0.0707869394987094	0.126534042530891	2.13430334042099	0.0328179580164937	0.412499933986949	1.40496776788468	1263	629	850	1058	1320	1114	901
chr1.3766.8	CCAGCTCCACACGCCTTGTT	-	chr1	26678501	26678520	chr1.3766	694.005026588232	0.0425804700368273	0.147651428316281	1.52466576236451	0.127342485558429	0.701635918155617	0.879416008220563	904	537	574	642	787	928	554
chr1.3766.7	AGGACTTGTTGGGTTAGACA	-	chr1	26678568	26678587	chr1.3766	850.685822658279	-0.00704637483612122	0.107221865229387	-0.254366535791199	0.799212401457832	0.936039581926479	1.31732616203026	1102	719	725	969	873	832	800
chr1.3766.6	CTAGTTTGGGGGTGACTCAC	-	chr1	26678607	26678626	chr1.3766	1389.16951721344	0.0185346350292933	0.0906208957696168	0.643086250679877	0.520168135562893	0.856559839601796	1.42651001742541	1582	1281	1202	1481	1542	1563	1150
chr1.3766.10	GACTGGTTTGGCCTAGTTTG	-	chr1	26678619	26678638	chr1.3766	581.350896755485	0.0242115083484369	0.155771335630915	0.94995639373838	0.34213441020727	0.881520984879781	0.804286460637113	639	544	506	559	500	708	608
chr1.3766.1	ACTAGGCCAAACCAGTCCAC	+	chr1	26678622	26678641	chr1.3766	636.841074995738	0.0304982351570831	0.164103933530899	1.19442387447085	0.232312202422616	0.779019010097371	1.01473786584663	757	482	556	658	836	468	741
chr1.3766.9	TGTGGGCCTGTGGACTGGTT	-	chr1	26678631	26678650	chr1.3766	1051.11075570583	-0.0535705647058718	0.101448125355642	-1.67990755005856	0.0929753046045631	0.592864381686446	1.26053323552725	1397	1024	958	1119	1083	886	953
chr1.3767.6	CGTGCTCCCCTGATGCGATT	+	chr1	26680590	26680609	chr1.3767	976.464515151953	0.0003818502237222	0.110280979589047	0.0139070746067333	0.988904117556219	0.99154316238978	1.25399806700814	1229	839	931	979	1146	825	946
chr1.3767.3	CTGAGAGCCCAATCGCATCA	-	chr1	26680600	26680619	chr1.3767	1010.9073901996	0.029766665385555	0.100766835282886	1.01389455603792	0.310633069331763	0.766306191845599	1.46314577087856	1270	829	849	1065	1086	1016	1026
chr1.3767.7	GCTGAGAGCCCAATCGCATC	-	chr1	26680601	26680620	chr1.3767	860.883196680033	0.0120617464914927	0.135574326624154	0.46188977732854	0.644160365243256	0.913754654149299	1.22783675295736	935	669	759	1088	820	837	948
chr1.3767.5	GATGCGATTGGGCTCTCAGC	+	chr1	26680601	26680620	chr1.3767	525.440073025931	-0.015602449482512	0.140189447231104	-0.600960251462803	0.547866461094735	0.923186568105607	0.981769745189811	769	433	478	535	578	500	443
chr1.3767.9	GTTCCTGAGGCGGGGCCGTC	+	chr1	26680625	26680644	chr1.3767	193.25933863263	-0.00262695964801191	0.245257014841552	-0.135503748251973	0.892213600914769	1	0.60895284174792	274	153	184	190	214	130	221
chr1.3767.2	GGCCGTCCGGCACCCTGTGA	+	chr1	26680638	26680657	chr1.3767	1085.52627968546	0.0714709720368462	0.0897741723634991	2.07111420681004	0.0383481245114913	0.433977311000987	1.42651001742541	1165	928	926	1146	1217	1159	1095
chr1.3767.1	GCCGTCCGGCACCCTGTGAT	+	chr1	26680639	26680658	chr1.3767	1527.92880680123	0.0719877949777166	0.0872898765918457	2.08001227428909	0.0375244070600306	0.430507008204946	1.42651001742541	1729	1237	1339	1583	1835	1437	1610
chr1.3767.4	CCGTCCGGCACCCTGTGATG	+	chr1	26680640	26680659	chr1.3767	1695.69565761052	-0.00899713847333621	0.0860733619378425	-0.317059779189662	0.751198243087854	0.914359953479009	1.42651001742541	1939	1464	1684	1853	1740	1553	1687
chr1.3767.8	CGGCACCCTGTGATGGGGCG	+	chr1	26680645	26680664	chr1.3767	1174.56591321126	0.020495993593323	0.105035970050123	0.720854503104772	0.470999037719089	0.843109364140026	1.40496776788468	1309	995	1139	1214	1152	1176	1251
chr1.3767.10	TGCGGCCCTGAGGAATCTGA	-	chr1	26680693	26680712	chr1.3767	1353.41688486457	-0.0130124568401161	0.094098544969654	-0.457712180044986	0.647159236207662	0.887663090339291	1.46314577087856	1660	1080	1283	1583	1354	1456	1158
chr1.3768.9	GTGCAAATGAGTCAGGGGTG	-	chr1	26683720	26683739	chr1.3768	601.784041550425	0.0240198134194032	0.1544099946852	0.939728177467347	0.347357007843675	0.84640289957837	1.01473786584663	655	515	516	654	592	539	742
chr1.3768.4	GGTGCAAATGAGTCAGGGGT	-	chr1	26683721	26683740	chr1.3768	783.423428066724	0.00541409998255474	0.110390559498393	0.196860795114498	0.843936474234011	0.956835412428314	1.21298521814395	947	611	776	843	856	837	670
chr1.3768.8	AGGTGCAAATGAGTCAGGGG	-	chr1	26683722	26683741	chr1.3768	839.714225071379	0.0316210946445436	0.109996241659071	1.08822646384769	0.276495144669312	0.763184899683306	1.32880162424384	914	772	734	860	857	891	861
chr1.3768.5	TTGGAGGTGCAAATGAGTCA	-	chr1	26683726	26683745	chr1.3768	671.209653679172	0.0504474919072543	0.117188031590476	1.64279131985596	0.100426116750681	0.6199111146325	1.14990355349946	836	510	597	646	767	721	667
chr1.3768.7	TTGCACCTCCAAGTCCAGAG	+	chr1	26683734	26683753	chr1.3768	470.902961880419	0.032136536982264	0.138416919180834	1.17588685460898	0.239640092501285	0.900941567504705	0.497439697403432	590	368	439	433	574	488	439
chr1.3768.6	CCTCCAAGTCCAGAGAGGGA	+	chr1	26683739	26683758	chr1.3768	413.383994670826	-0.0190987088040749	0.155122363297475	-0.759123646278321	0.44777859518197	1	0.531781056892398	467	434	354	477	471	344	364
chr1.3768.10	CCCTCCCTCTCTGGACTTGG	-	chr1	26683742	26683761	chr1.3768	1833.49849147356	-0.00284023674645439	0.0781121755157088	-0.101093326703262	0.919476375427208	0.95012188039839	1.37430140652817	2364	1532	1715	1900	2055	1711	1692
chr1.3768.2	GCAGTGCCGCCTGGGCCTAT	+	chr1	26683762	26683781	chr1.3768	1487.91378700045	-0.0100812784441727	0.0917306680137183	-0.355497635654223	0.722216815879304	0.900668330006807	1.50217807866452	1909	1305	1382	1532	1421	1492	1443
chr1.3768.3	CAGTGCCGCCTGGGCCTATA	+	chr1	26683763	26683782	chr1.3768	983.312863455229	-0.0429035245489885	0.109411477984428	-1.41862910310209	0.156007176474087	0.677884800703004	1.24824758161565	1277	863	951	1106	875	909	949
chr1.3768.1	GCCGCCTGGGCCTATAGGGC	+	chr1	26683767	26683786	chr1.3768	1012.87164676508	0.00719550509332652	0.0962067795441974	0.255572401239673	0.79828103140386	0.945930761929947	1.22728161171211	1213	897	992	980	1158	1009	892
chr1.3769.6	ACTGGTAGCTGATGTCTGAG	-	chr1	26685284	26685303	chr1.3769	778.310210551974	0.00586265450762333	0.115490867298954	0.215352119004378	0.829492797638544	0.940155952972438	1.32880162424384	1008	662	612	890	869	765	714
chr1.3769.9	GACATCAGCTACCAGTGCAC	+	chr1	26685288	26685307	chr1.3769	688.834101191681	0.0163656504062258	0.119279612037975	0.597664801154164	0.550063616284722	0.923780365292451	0.981769745189811	827	655	598	658	833	709	583
chr1.3769.3	AAGACCCGGCTCCTAGCTGT	-	chr1	26685360	26685379	chr1.3769	498.291702832166	-0.0413364196454361	0.131898258670859	-1.43860446728215	0.150262619938337	0.71240499368212	0.975452809867646	645	487	502	501	482	470	422
chr1.3769.7	CAATCTAGAGCTATCTCCAG	+	chr1	26685631	26685650	chr1.3769	588.669562021	0.0271486267342195	0.145287757319437	1.02760326619473	0.304136487188208	0.833295571402273	0.963459854567594	757	504	461	582	609	748	505
chr1.3769.1	TGCACTTAGATGCCACGGAG	-	chr1	26685676	26685695	chr1.3769	601.569422044375	0.000398239408637518	0.1485040034143	0.0159382872832766	0.987283625041318	1	1.01473786584663	839	530	506	589	538	619	622
chr1.3769.10	AGTCTCAGACGGAACCTGTC	+	chr1	26685706	26685725	chr1.3769	565.554906947845	0.064524298159199	0.130577195862499	2.01648808704331	0.0437489626926813	0.513304334197767	0.963459854567595	698	406	458	579	688	585	592
chr1.3769.4	CCTGTCAGGTTCATGACAAA	+	chr1	26685720	26685739	chr1.3769	473.417345483909	-0.0733778043975273	0.148994213779479	-2.24212265516469	0.0249534461667378	0.426183322548628	0.975452809867646	665	482	494	469	437	369	418
chr1.3769.5	CCCTTTGTCATGAACCTGAC	-	chr1	26685723	26685742	chr1.3769	1722.11064242078	-0.0110450016674912	0.0815068516564425	-0.388555616111189	0.697604904856918	0.903313886522139	1.42651001742541	2135	1534	1588	1824	1731	1628	1690
chr1.3769.8	TGCGAGAATCAAAGTCCATA	+	chr1	26685764	26685783	chr1.3769	310.934037467499	0.0335752867594726	0.215486492755077	1.45134216377346	0.146684605982516	0.76295797516342	0.706007597945251	274	250	264	353	390	454	212
chr1.3769.2	GCGAGAATCAAAGTCCATAG	+	chr1	26685765	26685784	chr1.3769	165.085631462601	-0.00775776606587159	0.26114039025048	-0.412530426355675	0.679950684115176	1	0.603591931239256	158	128	200	202	221	145	113
chr1.3770.10	ACGCACTGAGATGCGCTCCC	+	chr1	26690465	26690484	chr1.3770	536.45636583354	0.0367475024965388	0.147896043039556	1.35044074907772	0.176874647324458	0.735465951218537	1.00618909619994	611	384	455	618	541	672	510
chr1.3770.7	GATGGTGAGGCCAATCGCAT	+	chr1	26690510	26690529	chr1.3770	748.817842943191	0.00484623268394816	0.131551890975522	0.185100642229407	0.853150097885287	0.972527236858184	1.14990355349946	810	698	670	835	745	916	597
chr1.3770.4	TGCGCGACCGCCGATGCGAT	-	chr1	26690523	26690542	chr1.3770	671.954361098563	0.0247622599304993	0.150805151040365	0.957687253884509	0.338220485949982	0.842437126364415	1.01261526353951	752	683	523	644	681	873	566
chr1.3770.3	TCGGCGGTCGCGCAGATTTG	+	chr1	26690529	26690548	chr1.3770	310.324916514045	-0.00496082518688208	0.172783371688753	-0.211904907938355	0.832181221566165	1	0.750195299180246	342	273	309	348	376	250	289
chr1.3770.8	CGGCGGTCGCGCAGATTTGT	+	chr1	26690530	26690549	chr1.3770	436.5390190863	0.00109620543616428	0.141084215991162	0.0429945983266799	0.965705839784596	1	0.815005937114996	568	363	416	433	497	403	407
chr1.3770.5	ACCTAACACTACCGTTAAAT	+	chr1	26690724	26690743	chr1.3770	987.288483906042	-0.000831223374032039	0.104772029675261	-0.0299728925348821	0.97608867207777	0.961272250349893	1.37430140652817	1141	828	927	1129	1050	882	998
chr1.3770.1	CCTAACACTACCGTTAAATC	+	chr1	26690725	26690744	chr1.3770	983.615250991198	0.0728895874453206	0.108762953341896	2.1331347267839	0.0329136757698704	0.433621042231864	1.22728161171211	994	762	867	1100	1247	946	1017
chr1.3770.9	CTAACACTACCGTTAAATCG	+	chr1	26690726	26690745	chr1.3770	858.875969400048	-0.0560683124426633	0.114394342283803	-1.77533693368929	0.0758422705017207	0.552090832500483	1.31732616203026	1091	893	802	906	955	695	717
chr1.3770.6	CCCGATTTAACGGTAGTGTT	-	chr1	26690728	26690747	chr1.3770	786.60970152114	-0.00188096641862522	0.110622757029827	-0.068536148082948	0.945358845703508	1	1.01261526353951	839	701	753	903	881	824	644
chr1.3770.2	CGTTAAATCGGGGTAATCTT	+	chr1	26690736	26690755	chr1.3770	895.692223100655	0.00626013764077644	0.110669908602699	0.227606256129814	0.819952355914539	0.949872993197027	1.22728161171211	1083	856	797	873	1071	797	837
chr1.3771.7	GGAGTTTATAGTCTTTGATG	-	chr1	26694636	26694655	chr1.3771	294.072689471031	9.52608563584709e-05	0.183897854747637	0.00420286516267713	0.996646608647993	1	0.750195299180246	436	225	272	278	314	297	267
chr1.3771.8	CCTTGGGCCTTAGTGAGCAG	-	chr1	26694675	26694694	chr1.3771	938.525323072575	-0.0293217247408367	0.102649968422917	-1.00304574692502	0.31583878933856	0.786771849057994	1.31732616203026	1116	849	908	1058	888	997	796
chr1.3771.5	GGCCTTGGGCCTTAGTGAGC	-	chr1	26694677	26694696	chr1.3771	845.658367226033	0.0095098858376654	0.101670142790524	0.339300600870067	0.73438329004015	0.923000308474607	1.31732616203026	972	738	741	958	878	892	783
chr1.3771.9	GGCTGCTATGACCATGGCCT	-	chr1	26694692	26694711	chr1.3771	466.716321950987	-0.00474139164289714	0.1632006727376	-0.197288410975718	0.843601847825014	1	0.873973480188695	638	416	394	484	625	433	337
chr1.3771.3	GCAGCCAAGCCTACTGCACG	+	chr1	26694706	26694725	chr1.3771	1000.72011302183	-0.0347373195080162	0.128425595420111	-1.23038676471733	0.218552307192173	0.737550745129645	1.22728161171211	1234	869	1031	1131	1302	816	722
chr1.3771.2	GAAGCCTCGTGCAGTAGGCT	-	chr1	26694713	26694732	chr1.3771	586.681848484596	0.00520786096376507	0.165904188559448	0.218245138631797	0.82723811708232	1	0.963459854567594	701	444	563	666	614	773	401
chr1.3771.1	AAGCGGAAGCCTCGTGCAGT	-	chr1	26694718	26694737	chr1.3771	568.236311503977	-0.0489895690973095	0.123769799298425	-1.62467976597848	0.104230810942358	0.654936148789558	0.963459854567594	730	539	501	687	566	496	498
chr1.3771.4	TTCCGCTTCTTATTCCCCAC	+	chr1	26694730	26694749	chr1.3771	294.415745405935	-0.0128074235072233	0.194910689774935	-0.573866816693538	0.566057929671246	1	0.602519809955349	368	301	258	308	353	205	283
chr1.3771.10	CTCCTGTGGGGAATAAGAAG	-	chr1	26694735	26694754	chr1.3771	137.532919067697	-0.00709011948408577	0.273323540741758	-0.387849864679924	0.698127141613142	1	0.505170027665992	129	155	118	168	183	111	104
chr1.3771.6	TTATTCCCCACAGGAGAGTC	+	chr1	26694739	26694758	chr1.3771	463.420122146868	0.0145682513473175	0.155532731821299	0.585708663512419	0.558071311157406	0.943412890708823	0.873973480188695	557	407	369	509	573	378	482
chr1.3772.10	GGACCATGGTCTTCTAACTG	-	chr1	26699227	26699246	chr1.3772	499.625133485742	-0.021313387749784	0.141897862144287	-0.813757966824512	0.415783619154139	0.899098842425871	0.873973480188695	647	472	445	542	445	476	490
chr1.3772.4	GTAGCACAAAGGGAGGACCA	-	chr1	26699241	26699260	chr1.3772	1497.43009921852	-0.0643170874398045	0.0973466621989288	-1.92565751174771	0.0541471524384519	0.49100923590136	1.37430140652817	1766	1440	1520	1675	1679	1160	1310
chr1.3772.6	TCCCTTTGTGCTACCTCCCC	+	chr1	26699247	26699266	chr1.3772	2128.16642808754	0.0158424640013189	0.0927632904001855	0.553735358708335	0.579759972878094	0.86566728452985	1.50217807866452	2329	2080	2029	2010	2106	2334	2010
chr1.3772.5	TGGGGAGGTAGCACAAAGGG	-	chr1	26699248	26699267	chr1.3772	1993.89027233073	-0.0593083209957013	0.0845520688776676	-1.79189726684329	0.0731494238775856	0.529004100002478	1.46314577087856	2410	2116	1786	2122	2150	1836	1626
chr1.3772.9	CCCTTTGTGCTACCTCCCCA	+	chr1	26699248	26699267	chr1.3772	1541.00551567848	-0.0645787551840131	0.0797160247803078	-1.91329020451911	0.0557109110433853	0.481639074353184	1.50217807866452	1872	1431	1408	1849	1524	1514	1284
chr1.3772.7	CCCTGGGGAGGTAGCACAAA	-	chr1	26699251	26699270	chr1.3772	1096.40495521054	0.0191575406850466	0.10073813984412	0.671204588481643	0.502090205995328	0.870691790254176	1.26053323552725	1400	981	944	1059	1248	1197	927
chr1.3772.8	GCCCTGGGGAGGTAGCACAA	-	chr1	26699252	26699271	chr1.3772	1330.85371192652	-0.0315415504468017	0.0906746496380546	-1.05551085595179	0.291191747159721	0.755808806038575	1.46314577087856	1596	1326	1237	1386	1392	1188	1233
chr1.3772.3	TGTGACATCACAGGGCATGG	+	chr1	26699303	26699322	chr1.3772	1239.50839949056	-0.0537063997060749	0.089929920958135	-1.66162870626997	0.0965872439088531	0.578794372092373	1.42651001742541	1395	1133	1208	1519	1299	1182	1008
chr1.3772.2	GGCTGACAAGACAGATGATC	+	chr1	26699324	26699343	chr1.3772	434.983906370389	0.0222860890139186	0.153889932315248	0.87529609305984	0.381412819381684	0.896768274406864	0.815005937114996	432	362	363	542	519	482	373
chr1.3772.1	GCTGACAAGACAGATGATCT	+	chr1	26699325	26699344	chr1.3772	462.695594511903	0.0564797478926384	0.162701444294469	1.93641238229166	0.052817214149896	0.542092520484105	0.975452809867646	437	368	409	482	451	629	465
chr1.3773.7	ACAGCAAGGAAGGGCTTGGC	-	chr1	26700995	26701014	chr1.3773	631.171377753707	-0.0385451514722686	0.127513990367327	-1.34346049133988	0.179122910857378	0.736157943620148	1.01473786584663	764	591	613	726	545	665	538
chr1.3773.3	GATGACAGCAAGGAAGGGCT	-	chr1	26700999	26701018	chr1.3773	459.409911810175	-0.0552456834032725	0.155532226643238	-1.8845567592917	0.0594897049031302	0.620206958836565	0.680203041762671	518	474	458	566	376	482	352
chr1.3773.5	TGGGAGATGACAGCAAGGAA	-	chr1	26701004	26701023	chr1.3773	509.804420025065	0.0057734210841931	0.141081743269424	0.225957154489976	0.821234744277529	1	1.01261526351379	568	396	470	628	564	464	509
chr1.3773.9	CTGGGAGATGACAGCAAGGA	-	chr1	26701005	26701024	chr1.3773	224.925681849949	0.0372521537092857	0.230004292583682	1.61734159708907	0.105804564907499	0.764157678814538	0.505170027665992	261	156	191	211	377	249	162
chr1.3773.4	TGATCTGGGAGATGACAGCA	-	chr1	26701009	26701028	chr1.3773	226.926906173936	0.0011745543583424	0.249301281638339	0.0612079501983107	0.951193598263719	1	0.603591931239256	358	199	123	261	279	201	205
chr1.3773.1	TGACACAAGACAGATGATCT	-	chr1	26701023	26701042	chr1.3773	961.084859551685	0.0607714678410323	0.106426532370875	1.86513648633027	0.0621622754414827	0.530877461304997	1.22783675295736	1051	870	796	952	1215	1090	811
chr1.3773.2	ATGACACAAGACAGATGATC	-	chr1	26701024	26701043	chr1.3773	583.811648086626	0.030256190950256	0.163836714760001	1.18532747938774	0.235887992698659	0.781773482686296	1.01261526351379	638	462	507	635	607	834	443
chr1.3773.8	GCCCTGGGGAGGTAGCACAG	+	chr1	26701095	26701114	chr1.3773	1342.59825720755	-0.0313856999675595	0.0892565520618472	-1.0496495858727	0.293879250290151	0.761505450738227	1.42651001742541	1623	1326	1254	1390	1385	1217	1246
chr1.3773.10	TGGGGAGGTAGCACAGAGGG	+	chr1	26701099	26701118	chr1.3773	1979.60113099664	-0.0548238180234694	0.0875085049230669	-1.6862620242249	0.0917453420954744	0.56585407713991	1.46314577087856	2350	2134	1783	2084	2126	1831	1622
chr1.3773.6	GTAGCACAGAGGGAGGACCA	+	chr1	26701106	26701125	chr1.3773	1471.36443950229	-0.0577777195529299	0.0931211270289293	-1.76587236116635	0.0774172650755568	0.548876268598168	1.37430140652817	1746	1393	1505	1607	1637	1183	1294
chr1.3774.3	GTGAGACAAAGCGTGTGGAA	-	chr1	26703378	26703397	chr1.3774	585.880970502381	0.0173808976873862	0.140530691077272	0.66757660756864	0.504403893859518	0.913439850571503	0.963459854567594	642	574	529	555	727	651	451
chr1.3774.2	TTCCACACGCTTTGTCTCAC	+	chr1	26703378	26703397	chr1.3774	1215.47986589248	-0.0038633246928889	0.101323375835412	-0.138437147283591	0.889894940356274	0.959801970073021	1.26053323552725	1401	1157	1169	1213	1476	1057	1088
chr1.3774.1	ATCCAGTGAGACAAAGCGTG	-	chr1	26703383	26703402	chr1.3774	562.3866135447	0.00506225752416909	0.131810570275031	0.193453343899416	0.846603941969405	1	0.897027188157665	622	550	539	541	649	513	533
chr1.3774.5	CTGGATCAGCAGAGTGACTC	+	chr1	26703397	26703416	chr1.3774	429.519791297264	0.000929371417937018	0.164451544854982	0.0388667606466146	0.968996617695923	1	0.680203041762671	596	325	375	470	385	455	434
chr1.3774.4	TGGATCAGCAGAGTGACTCT	+	chr1	26703398	26703417	chr1.3774	495.179421563429	0.0615154905906458	0.138935006079991	1.97609182988911	0.0481443775984182	0.545163730658208	0.873973480188695	554	337	474	490	589	534	515
chr1.3774.11	AGAAAACTGACACTCAGATA	+	chr1	26703453	26703472	chr1.3774	268.863918044526	0.0235712133300024	0.2220998723069	1.08830544714807	0.276460286633446	0.8918344619436	0.60895284174792	288	182	203	353	243	296	328
chr1.3774.8	TCACTTAAGATCAGATGACC	+	chr1	26703484	26703503	chr1.3774	657.697337046331	0.01902855079062	0.13003236516977	0.708979808786893	0.478337006804196	0.877769884761135	1.14990355349946	848	525	593	653	842	581	621
chr1.3774.7	TTAAGATCAGATGACCTGGC	+	chr1	26703488	26703507	chr1.3774	1107.29717095261	-0.0585268938577737	0.0919837395970084	-1.78192526079637	0.0747614205399342	0.539168945765591	1.40496776788468	1395	1010	1057	1270	1247	975	886
chr1.3774.6	TAAGATCAGATGACCTGGCT	+	chr1	26703489	26703508	chr1.3774	714.571498044869	0.00484516541349484	0.116630743979362	0.17854154389768	0.858297697970437	1	1.01261526353951	780	719	630	740	784	692	671
chr1.3774.9	TCAGATGACCTGGCTGGGCG	+	chr1	26703494	26703513	chr1.3774	595.625080070365	0.0924028769207235	0.16098529682919	2.5595509892088	0.0104807479627403	0.305941529870112	0.981769745189811	663	377	450	661	944	641	517
chr1.3775.6	ATAGCCGGAATGTAATTCCA	-	chr1	26704623	26704642	chr1.3775	173.731740600521	0.0276354147038708	0.280621368299258	1.39830511402187	0.162021462822796	0.805881777107347	0.603591931239256	261	114	130	131	159	189	241
chr1.3775.3	CCGGCTATCAAGAAGCTTGC	+	chr1	26704635	26704654	chr1.3775	483.78417659615	-0.00451589425223464	0.204183430889962	-0.209946323155292	0.833709567176535	1	0.975452809867646	464	386	533	597	335	602	462
chr1.3775.2	GTACATCTGAGCTTATTATT	+	chr1	26704680	26704699	chr1.3775	385.130021773179	-0.0134987097126356	0.188757878652262	-0.59432363260618	0.552295675121253	0.944265765154167	0.860089344632361	426	404	403	364	305	364	412
chr1.3775.1	GAGCTTATTATTAGGAGGGT	+	chr1	26704688	26704707	chr1.3775	245.757497074981	-0.0386609420557661	0.194611494085253	-1.55700056480636	0.119470351314738	0.754906706480735	0.603591931239256	299	254	234	298	200	261	184
chr1.3775.7	AGCTTATTATTAGGAGGGTA	+	chr1	26704689	26704708	chr1.3775	363.059372991477	0.0131987797883948	0.186625761953978	0.578262049169082	0.563087212429187	0.98269972808838	0.733644397031532	461	320	274	384	308	459	353
chr1.3775.4	GCTTATTATTAGGAGGGTAG	+	chr1	26704690	26704709	chr1.3775	362.770191135319	0.0464288467656762	0.160347664526828	1.67463478204215	0.0940059105549214	0.681915622960832	0.733644397031532	347	306	328	367	426	457	319
chr1.3775.8	GAAGGGATCTGGGACGTCAC	+	chr1	26704960	26704979	chr1.3775	796.287456563941	0.0676181094981212	0.134698027603725	2.0929395530569	0.0363545508549145	0.43656946847414	1.32880162424384	905	675	607	785	864	765	987
chr1.3775.9	CTTAGAGGTTAAGCAGCTGT	+	chr1	26704983	26705002	chr1.3775	634.724968755903	0.0181049445848246	0.119856551631766	0.659713728958115	0.509437554726869	0.914935134133922	0.963459854567594	771	570	543	640	653	653	638
chr1.3775.10	TTAGAGGTTAAGCAGCTGTA	+	chr1	26704984	26705003	chr1.3775	592.945546042016	-0.0640586934997832	0.181590149864702	-2.15547182237802	0.0311249313104018	0.4542376771129	1.01261526351379	591	558	700	813	730	437	361
chr1.3775.5	TTGGCTTCACACCCCAAGGT	+	chr1	26705161	26705180	chr1.3775	371.921844619126	0.0477231075585192	0.17538405746231	1.7587538548574	0.0786193256906623	0.653361903125847	0.733644397031532	395	315	300	361	385	533	328
chr1.3776.1	TGAACAACGGAACTTAGTGA	+	chr1	26718099	26718118	chr1.3776	441.721885149102	-0.0633030583652272	0.137849675897639	-2.01178555317696	0.044242547484674	0.576007361654937	0.66300521798674	544	469	438	481	443	394	341
chr1.3776.4	ACAACGGAACTTAGTGATGG	+	chr1	26718102	26718121	chr1.3776	819.396206613646	-0.000324320802349272	0.12580640379662	-0.0122281024477861	0.99024362898892	1	1.21298521814395	1049	848	630	809	874	825	743
chr1.3776.10	GGGGTAAGGGTGTCCCCTGC	+	chr1	26718144	26718163	chr1.3776	1150.23341194085	-0.000543306760912847	0.110212553913581	-0.0197845432597227	0.984215248163288	0.963233925150368	1.37430140652817	1433	1008	1055	1195	1166	1003	1233
chr1.3776.2	GTACTCTCAATGTCCAGCAG	-	chr1	26718160	26718179	chr1.3776	285.981622792006	0.0305878184866505	0.185736778609177	1.25984560358174	0.207725064983513	0.829902186231997	0.6717713148625	346	232	211	302	332	370	236
chr1.3776.5	GGGTACTCTCAATGTCCAGC	-	chr1	26718162	26718181	chr1.3776	263.250466726345	0.0084338177252316	0.198043895575959	0.384088772117951	0.700912653000529	1	0.602519809955349	317	173	230	341	311	281	222
chr1.3776.6	GCTGGACATTGAGAGTACCC	+	chr1	26718162	26718181	chr1.3776	807.867643154696	-0.0258217624224951	0.133509294618365	-0.953209403383603	0.340483982927563	0.812751449385564	1.22086301905874	953	780	724	949	663	910	701
chr1.3776.8	GGTCATAAATTTCCTCCCTG	+	chr1	26718217	26718236	chr1.3776	319.417294395443	-0.00180726094634563	0.163020850419327	-0.0752685419236709	0.94000105036855	1	0.706007597945251	381	309	311	296	354	320	276
chr1.3776.9	TCATAAATTTCCTCCCTGAG	+	chr1	26718219	26718238	chr1.3776	381.156486764452	-0.0472097783099269	0.17284635578556	-1.73673797335058	0.0824334318076938	0.661085996051035	0.733644397031532	474	360	365	491	343	422	244
chr1.3776.7	GCATCAGCAGTCTGGGCATA	-	chr1	26718263	26718282	chr1.3776	387.46898172248	0.0347493126337855	0.15195714233105	1.29971317205838	0.193699294101283	0.785182443309298	0.815005937114997	460	293	380	352	459	400	388
chr1.3776.3	GAAGGCATGCATCAGCAGTC	-	chr1	26718271	26718290	chr1.3776	440.440773275554	-0.039514763409725	0.166638384486027	-1.49507792652187	0.13489410590766	0.759497818712488	0.66300521798674	589	398	506	426	430	469	294
chr1.3777.1	AAACCATGCCGGACTTGGCT	-	chr1	26722865	26722884	chr1.3777	333.804486062682	0.00475167413833428	0.168438170257744	0.200591166330711	0.841018265930682	1	0.733644397031532	388	295	284	381	437	329	255
chr1.3777.10	TAAACCATGCCGGACTTGGC	-	chr1	26722866	26722885	chr1.3777	1036.39606466689	0.0362912973567767	0.0952787857453217	1.20146015438152	0.229572753934034	0.722431769838471	1.40496776788468	1101	914	904	1145	1240	1096	910
chr1.3777.3	GGCATGGTTTATGTAGAGTT	+	chr1	26722875	26722894	chr1.3777	177.317317429856	0.0127980766265225	0.264359988711096	0.676667359599825	0.498617030471784	1	0.602519809955349	196	97	165	234	171	240	155
chr1.3777.5	AAACTCTACATAAACCATGC	-	chr1	26722876	26722895	chr1.3777	930.836727348504	-0.00577532298052244	0.125321090296725	-0.21703353644732	0.828182209470872	0.951349270344707	1.22783675295736	994	734	1086	980	1074	881	802
chr1.3777.6	TGAAATGCAGTGTGCCCTAG	+	chr1	26722919	26722938	chr1.3777	1820.96145012066	0.016537651696111	0.0784650122092363	0.576826119909039	0.564056922850204	0.869687227611478	1.42651001742541	2046	1516	1691	2062	2204	1775	1580
chr1.3777.9	GTTCATGCTCCTAACCACTA	-	chr1	26722936	26722955	chr1.3777	911.334444249395	0.000802298031941742	0.137159672864853	0.0311408002995373	0.975157251501754	0.986930977358821	1.25399806700814	1000	932	783	962	766	998	928
chr1.3777.7	TAGGAGCATGAACTGCAGCA	+	chr1	26722943	26722962	chr1.3777	332.370162152485	-0.00413963066624099	0.15775038159625	-0.169742807516975	0.865212407019058	1	0.818396262404137	357	330	309	357	375	318	290
chr1.3777.8	AGCATGGGACTGACCTGGAT	+	chr1	26722959	26722978	chr1.3777	1302.95041059268	-0.00916428204595473	0.0889534648350953	-0.323072085053388	0.746640650507677	0.932462300480318	1.26053323552725	1481	1171	1311	1361	1513	1197	1145
chr1.3777.4	TGACAGGAAGTGACCCATCC	-	chr1	26722975	26722994	chr1.3777	688.152998757664	0.0286179839262242	0.12183246679932	1.01912570093834	0.308143294122519	0.805659089487304	1.14990355349946	785	531	626	764	865	625	671
chr1.3777.2	ATTTGCTCATGGTAACTGAC	-	chr1	26722991	26723010	chr1.3777	735.153860805331	0.00258594819752383	0.13953351977565	0.100967252068286	0.919576456357308	1	0.981769745189811	890	633	628	842	869	858	503
chr1.3778.8	CTCAATGCCGGTTCCCGCTG	-	chr1	26735076	26735095	chr1.3778	454.479173066103	-0.0501208504703943	0.135826251654807	-1.69257477145787	0.0905364365722568	0.668680372944185	0.76768933611677	620	396	431	540	431	411	390
chr1.3778.9	AACCGGCATTGAGGAAAATC	+	chr1	26735083	26735102	chr1.3778	434.213834150033	-0.0334790667139241	0.221006311569172	-1.4638472696077	0.143235683620789	0.764969853101483	0.680203041762671	633	339	429	559	480	486	190
chr1.3778.1	CGTGACTCAATTCAGCACCG	+	chr1	26735178	26735197	chr1.3778	574.874749262348	-0.0500647201962781	0.137736311183251	-1.69731814357265	0.0896365288434129	0.630546284064375	0.963459854567594	703	541	539	718	479	522	543
chr1.3778.2	TTCGGTTCCCCGGGAATGCG	-	chr1	26735247	26735266	chr1.3778	303.855954198701	0.0163512991867265	0.167387889005122	0.675953858217619	0.499069941178265	0.974105184633494	0.668558914970216	337	235	305	317	359	337	256
chr1.3778.7	TGATGCGAATTCGGTTCCCC	-	chr1	26735256	26735275	chr1.3778	358.65946524684	0.0133852491978856	0.208474812575996	0.620017392373916	0.535246336418638	0.96778290346424	0.733644397031532	313	318	356	400	566	315	266
chr1.3778.4	GTGATGCGAATTCGGTTCCC	-	chr1	26735257	26735276	chr1.3778	349.678367866298	0.00940468077960979	0.187993580455843	0.416467921014082	0.677067636375887	1	0.813196327180834	485	303	257	361	385	438	260
chr1.3778.10	ACGCTCTGGCTTCTCTAGGT	-	chr1	26735287	26735306	chr1.3778	196.064901476335	0.168718074077644	0.229798558092252	3.15862415072202	0.00158515776248324	0.154654549929112	0.602519809955349	211	100	145	176	256	219	275
chr1.3778.6	TTTAAGGGCGCCACTAACAG	+	chr1	26735396	26735415	chr1.3778	949.040758013033	0.0158640841125248	0.113541774115512	0.572685979012662	0.566857332559127	0.891090973607687	1.25399806700814	1112	745	993	934	1184	900	837
chr1.3778.3	TTAAGGGCGCCACTAACAGC	+	chr1	26735397	26735416	chr1.3778	877.641853405961	0.0250108449958197	0.102645078241061	0.866191733278165	0.386385025987963	0.829317765983857	1.25399806698176	969	698	849	960	1046	861	811
chr1.3778.5	GTCTTATCTCCCGCTGTTAG	-	chr1	26735409	26735428	chr1.3778	518.640658909078	0.0781678250010205	0.129396032393146	2.27995050703216	0.022610624029559	0.413283159612786	0.963459854567595	597	415	389	533	604	578	545
chr1.3779.8	TTCCGGTGTTCAGTTCAAAC	-	chr1	26735958	26735977	chr1.3779	545.36236681272	0.0436950822994192	0.13991038169979	1.53148685006668	0.12564911393842	0.684703110531379	0.963459854567594	596	442	508	526	704	480	583
chr1.3779.7	GAACTGAACACCGGAAGTGA	+	chr1	26735962	26735981	chr1.3779	795.325294803177	-0.0139831719902683	0.108589277294545	-0.501518480356232	0.616006275087376	0.908964954725082	1.21298521814395	1038	696	738	828	855	713	751
chr1.3779.10	GCCATTGTCCATCTCCGACC	+	chr1	26736016	26736035	chr1.3779	227.161222794619	-0.0408519875882433	0.283821187134295	-1.86759475331656	0.0618185783014313	0.644226956712946	0.60895284174792	442	276	179	179	181	137	216
chr1.3779.6	GATAAAGACGGCTGGCTAGT	-	chr1	26736054	26736073	chr1.3779	165.436565763302	-0.0104973377987432	0.261180663994534	-0.554830468053022	0.57901062499872	1	0.505170027665992	244	147	115	207	135	144	180
chr1.3779.4	GGAGGTTACCTCTTCAAATG	+	chr1	26736084	26736103	chr1.3779	331.706615766757	0.0176268484646628	0.213553643505036	0.816664590375516	0.414120132272124	0.909461313611134	0.813196327180834	396	336	227	319	280	343	416
chr1.3779.5	CACCAGCCCCACTACGGAAT	+	chr1	26736129	26736148	chr1.3779	866.689693492544	0.0225942663349749	0.102847866784796	0.787725103918332	0.430857518222626	0.850441106124818	1.22783675295736	973	742	818	902	965	973	738
chr1.3779.11	CTCCCATTCCGTAGTGGGGC	-	chr1	26736134	26736153	chr1.3779	951.040981432472	-0.018917008714674	0.13426989364545	-0.712525777138993	0.47613925505773	0.855188556107592	1.31732616203026	1131	856	901	1090	992	694	1024
chr1.3779.2	TGCGCTCCCATTCCGTAGTG	-	chr1	26736138	26736157	chr1.3779	825.132514849442	-0.0157700206658571	0.136312047225833	-0.601127606127586	0.547754997609997	0.889981539094459	1.22086301905874	1073	788	699	891	1097	692	625
chr1.3779.3	ATGCGCTCCCATTCCGTAGT	-	chr1	26736139	26736158	chr1.3779	591.128926386158	-0.00296092161698595	0.153972306843923	-0.120223449273265	0.904306142662458	1	1.01261526351379	671	568	597	563	744	444	568
chr1.3779.1	AATGCGCTCCCATTCCGTAG	-	chr1	26736140	26736159	chr1.3779	340.396582811255	0.00971498214912777	0.150213288612028	0.388121302964347	0.697926267775353	1	0.818396262404137	413	304	295	351	381	358	302
chr1.3780.10	CAGGTCTATCTAAGCACACG	+	chr1	26736625	26736644	chr1.3780	1006.62439633212	0.0357194162663066	0.137669652185888	1.2874689440712	0.197930887373215	0.690516848282731	1.46314577087856	989	1015	910	910	993	1298	914
chr1.3780.4	CCCGTGTGCTTAGATAGACC	-	chr1	26736627	26736646	chr1.3780	808.799849028928	-0.0275459827756401	0.140117635684785	-1.02802896235762	0.30393620415653	0.793059482312205	1.22086301905874	925	709	836	955	1002	795	514
chr1.3780.8	ATGTATAATTATCTGCCCGG	+	chr1	26736837	26736856	chr1.3780	228.757003072925	-0.0113377480062072	0.218170184512704	-0.540609993816065	0.588776428037035	1	0.60895284174792	229	225	252	244	193	272	183
chr1.3780.3	TGTATAATTATCTGCCCGGG	+	chr1	26736838	26736857	chr1.3780	274.374798037229	0.0593910572708291	0.174924295799539	2.03947164366681	0.0414029784838935	0.599284815111981	0.539701841035962	328	196	218	263	337	291	306
chr1.3780.5	ATAATTATCTGCCCGGGGGG	+	chr1	26736841	26736860	chr1.3780	383.665451990146	0.000229442174201365	0.216315253483444	0.011027701643882	0.991201345451929	1	0.733644397031532	310	348	366	519	366	304	459
chr1.3780.9	TAATTATCTGCCCGGGGGGT	+	chr1	26736842	26736861	chr1.3780	303.469322979306	-0.00306519086217986	0.190747787840883	-0.137653313105752	0.890514418778538	1	0.706007597945251	363	268	277	337	292	242	351
chr1.3780.1	GTGCAGGATCTCAAATTCCG	+	chr1	26736987	26737006	chr1.3780	199.535080956171	-0.0356708792027444	0.214068794118528	-1.51879800414883	0.128813348447757	0.797024611583085	0.505170027665992	247	201	212	224	149	203	164
chr1.3780.2	CCGGGGTACTCAAGTCTTCT	+	chr1	26737004	26737023	chr1.3780	180.49098423412	0.0306913370323735	0.218323067666377	1.35621046595921	0.175032212975975	0.819249345461279	0.603591931239256	179	156	173	154	197	199	202
chr1.3780.7	CGGGGTACTCAAGTCTTCTA	+	chr1	26737005	26737024	chr1.3780	350.835050629951	0.00637334350666145	0.18360698872495	0.280033583454924	0.77945173936031	1	0.754226630160853	416	231	348	423	385	417	272
chr1.3780.6	ACAATGACCCAACCCCCCGC	-	chr1	26737198	26737217	chr1.3780	640.776894635721	0.0369760277428079	0.157195732916565	1.38651744679852	0.165588956614109	0.728265344677028	0.981769745189811	700	588	548	587	560	722	764
chr1.3781.3	AGGGAGGGGTTACTTAAGGG	+	chr1	26739131	26739150	chr1.3781	548.099415873263	-0.010370222832423	0.138041809608278	-0.400655251113631	0.68867396121656	1	0.804286460637112	714	462	491	614	587	454	553
chr1.3781.4	AGGGGTTACTTAAGGGAGGT	+	chr1	26739135	26739154	chr1.3781	638.478680442483	0.0545393021937884	0.130904381640338	1.78830774448394	0.0737263710839495	0.598903478818653	0.963459854567594	622	528	619	629	836	721	542
chr1.3781.1	ACTTAAGGGAGGTTGGCTTT	+	chr1	26739142	26739161	chr1.3781	772.55233597703	-0.00523332518895754	0.10491531558084	-0.188429229551978	0.850540188199212	1	1.01473786584663	905	700	718	835	802	827	659
chr1.3781.6	TAAGGGAGGTTGGCTTTAGG	+	chr1	26739145	26739164	chr1.3781	1150.49989531896	0.0310537976495354	0.122221934799062	1.09837781047695	0.272039547601456	0.754923567214118	1.37430140652817	1295	913	1026	1271	1438	925	1249
chr1.3781.7	AGGTTGGCTTTAGGAGGTGT	+	chr1	26739151	26739170	chr1.3781	592.215493530709	-0.00468517485870252	0.147963093721643	-0.186953637576024	0.851696983802449	0.956597334384309	1.225807713382	617	596	576	613	562	530	637
chr1.3781.5	GGTTGGCTTTAGGAGGTGTG	+	chr1	26739152	26739171	chr1.3781	507.611117360703	0.0282899174896843	0.143463770979129	1.06194910942327	0.288258788862824	0.821344107447303	0.981769745189811	590	381	484	521	509	526	558
chr1.3781.8	GTTGGCTTTAGGAGGTGTGG	+	chr1	26739153	26739172	chr1.3781	545.898919223619	-0.0109564726520604	0.13479849565037	-0.419399382446109	0.674924275362145	0.954539624864033	0.981769745189811	658	478	529	595	680	519	410
chr1.3781.10	AAAGGAGGATGTGGGGATTA	+	chr1	26739181	26739200	chr1.3781	643.665305060846	-0.0265728207262022	0.115954956325849	-0.939811498441231	0.347314259721104	0.846387302439534	1.01473786584663	793	579	631	701	719	635	495
chr1.3781.9	AGGATGTGGGGATTAAGGGT	+	chr1	26739186	26739205	chr1.3781	799.94088882578	0.0283236527669108	0.130929860955664	1.03114802453264	0.302471409874939	0.797100381243174	1.18566922174653	944	610	767	812	913	1000	618
chr1.3781.2	GATTAAGGGTTGGAGCCTGA	+	chr1	26739196	26739215	chr1.3781	784.944063721675	-0.0140964703146191	0.136952956174724	-0.539919289773029	0.589252694322617	0.902249400750877	1.21298521814395	799	748	809	874	703	725	820
chr1.3782.10	ATTCTTATCCCTGATCAAGC	+	chr1	26743505	26743524	chr1.3782	658.016389784713	0.0659334063316424	0.114617359678072	2.0020440685684	0.0452799921320217	0.490910451382637	1.14990355349946	765	490	587	662	803	677	665
chr1.3782.2	CTTATCCCTGATCAAGCCGG	+	chr1	26743508	26743527	chr1.3782	726.20878396898	-0.00989943722166804	0.150730233166959	-0.395948484023499	0.692143032656091	0.959502534947579	0.981769745189811	784	730	656	818	983	545	610
chr1.3782.4	CCCTGATCAAGCCGGTGGTT	+	chr1	26743513	26743532	chr1.3782	752.250711520585	0.0198851130532485	0.119211175532721	0.720681009409696	0.471105799160582	0.880416481207487	1.11462821171356	880	574	669	877	848	699	769
chr1.3782.5	GTACTGAGTGGCCCGCTACC	-	chr1	26743629	26743648	chr1.3782	1468.00025749316	0.01727815049816	0.0919445464319532	0.60173350365915	0.547351544544145	0.864739250402839	1.42651001742541	1755	1175	1388	1576	1826	1498	1189
chr1.3782.8	CTCCTGGTATAGGCGCCCTC	+	chr1	26743649	26743668	chr1.3782	489.913445823082	0.00710610002604489	0.160787231020079	0.293126012854389	0.769425834232812	1	0.873973480188695	600	347	417	625	484	474	520
chr1.3782.9	CCGAGGGCGCCTATACCAGG	-	chr1	26743651	26743670	chr1.3782	1129.10964486205	0.0184368178758297	0.10851052336956	0.655529879686623	0.512126655131994	0.856471070900468	1.40496776788468	1157	1003	985	1338	1122	1188	1133
chr1.3782.6	AGCCCGAGGGCGCCTATACC	-	chr1	26743654	26743673	chr1.3782	1175.24377556393	-0.00742152152256697	0.114232799353859	-0.271530259174994	0.78598323010201	0.923516392628054	1.40496776788468	1387	1012	1162	1262	1258	1378	849
chr1.3782.3	GGCGCCCTCGGGCTTACCTT	+	chr1	26743660	26743679	chr1.3782	649.075969092329	-0.0193037461888841	0.160904046981218	-0.778619172882878	0.436204081496142	0.888345686289753	0.981769745189811	916	546	642	652	524	791	518
chr1.3782.1	GCGCCCTCGGGCTTACCTTT	+	chr1	26743661	26743680	chr1.3782	986.250577184113	0.0242326860173458	0.106482207136157	0.846523771503816	0.397260618456871	0.818701701561859	1.37430140652817	1007	838	958	1083	1231	940	891
chr1.3782.7	CACCATCGAATAACTGCTTC	+	chr1	26743846	26743865	chr1.3782	367.373628633127	-0.0179273662907863	0.160816889585317	-0.725508364261107	0.468140215423919	0.926830706392079	0.818396262404137	415	325	357	448	360	409	279
chr1.3783.5	CCCGGTTCTGCGGCATTCCA	+	chr1	26758424	26758443	chr1.3783	636.08470381334	0.0342983726859473	0.120052419073082	1.19440108654762	0.232321112017505	0.827048123942251	0.764382105788523	794	485	550	667	696	670	636
chr1.3783.2	TCGGCCGTCGAAGGCAGCTT	-	chr1	26758483	26758502	chr1.3783	270.499870708106	-0.0335710154840958	0.172023915751936	-1.32198494358225	0.186173164650606	0.845624114731559	0.546464170203529	341	249	287	295	253	268	214
chr1.3783.10	AGGCGCTTCTCGGCCGTCGA	-	chr1	26758492	26758511	chr1.3783	790.278208365834	-0.0539078690780389	0.110681366449991	-1.71184621064809	0.0869250135020164	0.617042526974939	1.01261526353951	991	703	847	849	748	791	642
chr1.3783.8	ACGCCTCCGCTCCCAACGCT	+	chr1	26758553	26758572	chr1.3783	432.387628407691	0.0310132062550544	0.183537033845798	1.26849323512357	0.204621865024675	0.790742571596858	0.833426578435963	452	456	302	414	447	583	379
chr1.3783.9	CCCGCTCGGTCACGTGAGCC	+	chr1	26758635	26758654	chr1.3783	884.482063932292	-0.000667618893820952	0.100989899225442	-0.0239344394272619	0.980904903454784	0.996022021910303	1.22728161171211	1079	699	861	976	977	860	802
chr1.3783.3	TGCCGGCCCACTGAAGCCGT	+	chr1	26758821	26758840	chr1.3783	1199.12580875331	-0.211782309831529	0.103006677165226	-3.69647197313883	0.000218616381232051	0.0225154162807641	1.37430140652817	1664	1147	1249	1367	947	1084	999
chr1.3783.1	CGCGTCCCCACGGCTTCAGT	-	chr1	26758830	26758849	chr1.3783	957.629598227622	-0.0384149323954483	0.129942146256561	-1.34672499915498	0.178068817768693	0.698579574846614	1.25399806700814	1171	931	886	1105	1036	673	944
chr1.3783.4	CGCGCCCAGCGGAGCTAATC	+	chr1	26758846	26758865	chr1.3783	668.122199302258	-0.525653006592021	0.12851598572194	-4.9377152257254	7.90431513670408e-07	0.000199146387749761	1.01473786584663	997	709	674	838	504	464	536
chr1.3783.7	TGGCACCTGATTAGCTCCGC	-	chr1	26758854	26758873	chr1.3783	714.250217800177	-0.78158523341174	0.113299738857412	-7.16246972099888	7.92363737035529e-13	3.9778263938825e-10	0.981769745189811	1078	723	777	1006	589	480	427
chr1.3783.6	ACTAGGCGTGCGATAACTGA	+	chr1	26758986	26759005	chr1.3783	905.452797566923	-0.122627756518487	0.108358750354656	-2.90316900642607	0.00369407226550258	0.159366166715001	1.32880162424384	1090	889	916	1118	990	744	655
chr1.3784.7	GTCAGGTCAACAGTTCAGCG	+	chr1	26776474	26776493	chr1.3784	286.861176446378	0.00950425938232389	0.184857736542827	0.417306964231636	0.676453895219939	1	0.602519809955349	322	234	282	300	274	272	326
chr1.3784.6	TCAGGTCAACAGTTCAGCGA	+	chr1	26776475	26776494	chr1.3784	552.096474136997	0.021396501181041	0.156636530831992	0.848536886917321	0.396139038631896	0.876030856535247	0.963459854567595	612	431	521	594	593	462	662
chr1.3784.1	TCAACAGTTCAGCGAGGGAT	+	chr1	26776480	26776499	chr1.3784	524.158756153019	0.0342562475322854	0.168962642984512	1.33543962509642	0.18173250308186	0.73886519173714	1.01261526351379	561	432	497	489	450	708	530
chr1.3784.2	AGCGAGGGATTGGTATAGTC	+	chr1	26776490	26776509	chr1.3784	339.150856786033	0.0112530484212351	0.160161549282717	0.460872124476314	0.644890352116275	1	0.754226630160853	357	305	281	405	361	362	317
chr1.3784.10	GTCAGGTCAACAGTTCAGAC	+	chr1	26776532	26776551	chr1.3784	349.545537412287	-0.0263179166315813	0.201149347275427	-1.14476437435267	0.252306776687732	0.830076115599216	0.815005937114997	497	252	328	465	325	249	366
chr1.3784.5	GTTTATCTCTGTCGCCAGTA	+	chr1	26776555	26776574	chr1.3784	238.361430922435	-0.0364014523173587	0.202081932180649	-1.50727272093654	0.131740766843877	0.77145998779873	0.602519809955349	322	217	210	315	200	191	230
chr1.3784.8	TACACAGATGGCTTCCATAC	-	chr1	26776572	26776591	chr1.3784	484.691126821079	0.0170782299616032	0.148805762978692	0.670820310812749	0.502335006883195	0.920051596663764	0.918177226368889	630	399	424	472	615	414	479
chr1.3784.9	TATGGAAGCCATCTGTGTAT	+	chr1	26776573	26776592	chr1.3784	464.712284546751	-0.0184273970305769	0.175326778972447	-0.773716016667458	0.439098746256752	0.948571827543304	0.663005217986741	637	423	438	477	457	570	295
chr1.3784.3	ATAGGTTAACTTGAGCAAAG	+	chr1	26776591	26776610	chr1.3784	624.892331146216	0.00285766772551119	0.164719126776857	0.119532850695822	0.904853215508559	1	0.981769745189811	929	467	522	654	836	630	442
chr1.3784.4	AGGTTAACTTGAGCAAAGAG	+	chr1	26776593	26776612	chr1.3784	574.727904303004	-0.034856079882046	0.138418740247426	-1.2626762708269	0.206705545187444	0.764933436676486	0.981769745189811	780	606	480	596	635	523	448
chr1.3785.10	TTTCCCTAGCAGCTCCCTCT	+	chr1	26796962	26796981	chr1.3785	1404.19723820305	0.00827708969322671	0.0933479939388277	0.292873267453223	0.769619022832634	0.910446060264552	1.50217807866452	1639	1372	1252	1378	1430	1515	1280
chr1.3785.4	AGATTTCACCTCTCCCCTAG	-	chr1	26796980	26796999	chr1.3785	636.92498022604	-0.00692958591021473	0.161703041572745	-0.286617017871559	0.774405582527227	0.998002317235258	0.963459854567594	752	596	616	654	613	831	430
chr1.3785.8	GGTGGGGTATAGGAAAGTTA	-	chr1	26797033	26797052	chr1.3785	386.133654415445	0.0355436472378255	0.210982855967005	1.50543075746757	0.132213366402122	0.721236520518524	0.815005937114997	400	283	339	400	403	304	567
chr1.3785.9	CAGGTATCCCGGGACAGAAA	-	chr1	26797065	26797084	chr1.3785	183.74209966624	-0.0916624899800235	0.214568490200875	-2.63559284602768	0.00839904444218029	0.339828071811756	0.603591931239256	273	174	207	218	162	162	109
chr1.3785.7	TTCTGTCCCGGGATACCTGG	+	chr1	26797066	26797085	chr1.3785	922.455029497635	-0.026009721700079	0.0975854742318865	-0.891659802888591	0.372575305305214	0.815015288050125	1.31732616203026	1120	833	928	962	998	916	752
chr1.3785.5	CTCTTGCCGCCAGGTATCCC	-	chr1	26797075	26797094	chr1.3785	360.016457036407	-0.0693900517708214	0.17816694710843	-2.24672237734695	0.0246577752179886	0.466998867996305	0.733644397031532	499	382	376	372	293	262	343
chr1.3785.3	TCTCTTGCCGCCAGGTATCC	-	chr1	26797076	26797095	chr1.3785	385.170072299906	0.0283113344928526	0.183389584848043	1.17142405549922	0.241428367682276	0.813888530236161	0.860089344632361	489	318	334	330	343	504	390
chr1.3785.2	CCAAGAAGTCTCTTGCCGCC	-	chr1	26797084	26797103	chr1.3785	391.894316596161	0.0210278823295284	0.667045689361189	1.59795637985419	0.110052685192644	0.689612550218928	0.818396262404137	294	250	252	284	1327	255	188
chr1.3785.6	CTGGCATTTATGCTTGATTC	-	chr1	26797122	26797141	chr1.3785	234.43519720118	0.00203945097021689	0.234894394946053	0.102635284432973	0.918252437777432	1	0.60895284174792	200	215	245	274	313	165	231
chr1.3785.1	GGCTTCTCAATCGCCGTGTC	-	chr1	26797141	26797160	chr1.3785	146.946360760859	-0.0070275210760446	0.238111375123877	-0.354667816860221	0.722838463936101	1	0.599756822150986	177	156	124	153	136	145	140
chr1.3786.1	GGGGGCTTCGATAGCATTTG	+	chr1	26798239	26798258	chr1.3786	471.949338775626	-0.0607617066350116	0.14240883696854	-1.97006762422035	0.048830620828574	0.638584862703984	0.497439697403432	614	481	423	561	413	405	428
chr1.3786.4	GCCGTGAGTGTCGCACGGCT	+	chr1	26798628	26798647	chr1.3786	625.77780233879	0.00314029173097423	0.130716751937139	0.119791715481864	0.904648144771721	1	0.963459854567594	787	562	534	660	640	735	507
chr1.3786.2	GTCGGGGTGGCGCGCGTCGA	-	chr1	26798771	26798790	chr1.3786	417.19465123615	-0.0106980932280677	0.165939209784401	-0.445481659150062	0.655971711260059	1	0.66300521798674	572	414	373	377	498	341	374
chr1.3786.5	AATCCGGTTCTAACCGGTCC	+	chr1	26798933	26798952	chr1.3786	754.482076868589	0.0326214383826885	0.114406655542673	1.12890175036364	0.258939282321214	0.797166350356704	1.01473786584663	879	637	601	849	939	793	650
chr1.3786.6	ATCCGGTTCTAACCGGTCCG	+	chr1	26798934	26798953	chr1.3786	484.679570054026	-0.0378021826161666	0.143700742025549	-1.37001577736415	0.170681976644776	0.752550455515228	0.873973480188695	553	427	492	612	432	503	396
chr1.3786.9	AGCGAGAATCGGCGCCGAGC	+	chr1	26799192	26799211	chr1.3786	708.858060307674	-0.0611782172039248	0.107370126005787	-1.87691347920172	0.0605299531368972	0.563112775233155	0.981769745189811	851	691	671	837	739	635	578
chr1.3786.7	AATATGGCCTCTGGCGCCCG	-	chr1	26799295	26799314	chr1.3786	470.383545118418	0.00883484132714621	0.147790453156698	0.351034549465109	0.725562428935815	1	0.873973480188695	657	389	415	439	550	442	443
chr1.3786.8	GGTTTGAATTGCCCGCCCGC	-	chr1	26799438	26799457	chr1.3786	891.087510424782	0.00672398661037247	0.136642373802698	0.259874680793844	0.794960442238404	0.945327864096729	1.22783675295736	939	691	905	1047	777	1011	883
chr1.3786.3	CGTCTCGTGCGCGGGGAACG	-	chr1	26799572	26799591	chr1.3786	636.021942044953	0.0332064533778854	0.129915310347867	1.18658479374493	0.235391436852023	0.786772195413944	0.981769745189811	666	500	567	737	645	688	668
chr1.3786.10	ACAGCGCGCGTCTCGTGCGC	-	chr1	26799580	26799599	chr1.3786	271.322468932583	0.0196837901697193	0.18962800618587	0.854067921999557	0.393067356373676	0.944906977571273	0.60895284174792	322	218	221	295	261	275	316
chr1.3787.8	CAGGCTGCTGGGGTGCTTGT	-	chr1	26804270	26804289	chr1.3787	1102.94513819417	-0.00334607183651148	0.0969531599480162	-0.119262727534259	0.905067211811151	0.947659221703984	1.37430140652817	1422	1000	916	1187	1237	1027	1015
chr1.3787.9	CCCAGTGAAACACAGGCTGC	-	chr1	26804282	26804301	chr1.3787	722.050145430697	0.0240513324417427	0.133586830602121	0.892572690351088	0.372086049460101	0.85752324873995	1.01473786584663	708	592	648	879	710	802	730
chr1.3787.6	TGTGTTTCACTGGGCAGATC	+	chr1	26804288	26804307	chr1.3787	1137.95179448772	0.027594796736529	0.106822237589668	0.955619657081058	0.339264426646373	0.785324524412028	1.42651001742541	1239	922	1096	1224	1117	1180	1207
chr1.3787.7	AGATCTGCCCAGTGAAACAC	-	chr1	26804289	26804308	chr1.3787	989.733113003033	0.0265860196182233	0.109185874551389	0.927419876441885	0.353708574624193	0.792366734589252	1.42651001742541	1125	846	863	1075	1233	856	988
chr1.3787.10	TGATTGGTTTAGGAGTGGAG	-	chr1	26804318	26804337	chr1.3787	1034.65168192661	-0.0335512434619117	0.135647767667732	-1.21345661515194	0.224955292003543	0.712032271310975	1.46314577087856	1196	941	1090	1168	1084	717	1069
chr1.3787.5	TGCTATGATTGGTTTAGGAG	-	chr1	26804323	26804342	chr1.3787	706.278043849465	0.0330490470612188	0.125362201873119	1.16941862227929	0.242235010560519	0.78626673398623	1.01261526353951	905	616	525	723	886	714	642
chr1.3787.1	CCTAAACCAATCATAGCAAG	+	chr1	26804325	26804344	chr1.3787	504.075108037999	-0.0249096253100628	0.139871398289084	-0.936687080263227	0.348919543928239	0.853775345378677	0.975452809867646	537	439	498	652	499	495	431
chr1.3787.4	CCTCTTGCTATGATTGGTTT	-	chr1	26804328	26804347	chr1.3787	373.580566894128	0.0162027029543378	0.159437468804018	0.655990886992423	0.511829987718122	0.957402820455471	0.733644397031532	433	287	307	457	423	355	381
chr1.3787.2	TTCATTCCTCTTGCTATGAT	-	chr1	26804334	26804353	chr1.3787	441.101911626629	-0.0464672870617823	0.169287476926984	-1.70496769238395	0.0882004500798421	0.687855941995117	0.66300521798674	572	392	499	482	544	314	324
chr1.3787.3	ACTGGTCTAGGCAGATTCTG	-	chr1	26804358	26804377	chr1.3787	658.47450648951	0.0425403355111521	0.118582477822136	1.43328183511266	0.151777310977861	0.707081193638395	1.01473786584663	770	536	585	656	740	641	708
chr1.3788.1	GTCGGGCCGTATCCTTGTCG	-	chr1	26826932	26826951	chr1.3788	169.809977735811	0.0634224516497011	0.281230810017367	2.35500518675847	0.0185224471556828	0.479627946550879	0.505170027665992	225	126	99	111	245	150	243
chr1.3788.2	GTTGGGGTCCGCCGGATAAT	-	chr1	26827035	26827054	chr1.3788	497.231265536891	-0.0260621460697954	0.173662540352832	-1.06282859156149	0.287859690914362	0.821125341275771	0.981769745189811	576	534	487	515	365	480	509
chr1.3788.3	GGTTGGGGTCCGCCGGATAA	-	chr1	26827036	26827055	chr1.3788	319.491047444036	-0.0303879293562194	0.186144401255336	-1.25392262889867	0.209870129129709	0.813348736136097	0.750195299180246	379	324	296	385	248	281	325
chr1.3788.5	GGGTCCCGGACATTGCGCTT	+	chr1	26827405	26827424	chr1.3788	221.529842054772	0.0319888848951953	0.216869804044638	1.39922344071181	0.161745989407465	0.825076862126518	0.538438478639805	275	203	129	219	281	239	223
chr1.3788.6	GGTCCCGGACATTGCGCTTA	+	chr1	26827406	26827425	chr1.3788	270.839822665271	-0.00971350384270722	0.210897727747912	-0.456301735628303	0.648173016032058	1	0.603591931239256	379	285	220	252	346	263	180
chr1.3788.4	CGACCCCTAAGCGCAATGTC	-	chr1	26827413	26827432	chr1.3788	1105.4365949903	0.0532098343472642	0.0923459687425243	1.65285863748372	0.0983596368895718	0.587799510474419	1.37430140652817	1194	955	1044	1080	1277	1229	999
chr1.3788.7	CGCTTAGGGGTCGCCTTGCA	+	chr1	26827420	26827439	chr1.3788	879.686663511408	-0.0320752994151621	0.103915580851603	-1.09023814607104	0.275608253969838	0.762732184249982	1.32880162424384	1136	751	880	943	949	881	689
chr1.3788.10	TACTGTGCCCAACCGGCCCG	+	chr1	26827712	26827731	chr1.3788	762.694286079476	0.00463038074475236	0.111283449194167	0.168744453610722	0.865997651203743	0.968109337329659	1.18566922174653	830	657	734	856	781	749	752
chr1.3788.8	ATGAGTGCGACGGCATACTG	-	chr1	26827868	26827887	chr1.3788	472.671921496726	0.0137046607086922	0.210610305878311	0.637693530220189	0.52367319790783	0.917166933061411	0.975452809867646	631	299	479	458	682	311	501
chr1.3788.9	AAATGAGTGCGACGGCATAC	-	chr1	26827870	26827889	chr1.3788	816.510533752616	-0.015714747128368	0.124072874042256	-0.58106675096132	0.561195466373152	0.893827760968589	1.22086301905874	952	685	796	966	1042	713	637
chr1.3789.8	CACAAAACTGCTGTGTCAAT	+	chr1	26835091	26835110	chr1.3789	419.402168653317	-0.0555358871542983	0.18706988839416	-1.98977700395245	0.0466155057065447	0.55110454881533	0.815005937114997	591	361	437	516	528	263	296
chr1.3789.10	ACAAAACTGCTGTGTCAATT	+	chr1	26835092	26835111	chr1.3789	377.306635652142	-0.000893624334403436	0.218343345056613	-0.0431696511994351	0.965566297360605	1	0.818396262404137	408	370	289	472	582	252	307
chr1.3789.3	GGATCCCTCCATTTGTGAAA	+	chr1	26835138	26835157	chr1.3789	125.556780331431	0.017181662089253	0.298488599284485	0.956178475339097	0.338982072693946	0.925140074049647	0.599756822150986	170	66	117	123	156	174	92
chr1.3789.7	TAATTTCACCGTTTCACAAA	-	chr1	26835149	26835168	chr1.3789	399.320393851939	-0.00447321308758109	0.196912574635352	-0.204028813466745	0.838330982585664	1	0.818396262404137	448	342	366	489	278	449	425
chr1.3789.1	TTGTGAAACGGTGAAATTAG	+	chr1	26835150	26835169	chr1.3789	786.758480886181	0.06385993210069	0.111849331744667	1.94925565547627	0.0512649014382789	0.505711529197284	1.18566922174653	820	612	724	833	992	762	801
chr1.3789.2	TGTTACCCACCTGCTCCTAT	-	chr1	26835190	26835209	chr1.3789	1717.03536542984	0.0326753316111154	0.0938917377420205	1.09292737204825	0.274425689149148	0.750190129353121	1.42651001742541	1873	1402	1634	1856	1923	2039	1393
chr1.3789.11	TGAGTAAGGAGTTCAGACAA	+	chr1	26835223	26835242	chr1.3789	672.687129039224	0.0348978761930953	0.135291249018417	1.2548795934991	0.209522472952115	0.767293150843689	0.981769745189811	709	519	705	652	784	624	727
chr1.3789.4	GAGTAAGGAGTTCAGACAAT	+	chr1	26835224	26835243	chr1.3789	476.298714091714	-0.00467964463651833	0.159102903909329	-0.19253750804091	0.847321190317201	1	0.981769745189811	525	513	458	434	447	479	467
chr1.3789.6	AGTAAGGAGTTCAGACAATG	+	chr1	26835225	26835244	chr1.3789	666.035034693544	0.00744363020081783	0.127194452438503	0.280628692978824	0.778995206206897	0.946010812506772	1.19664990144741	780	609	533	766	707	763	550
chr1.3789.5	AAACTAGCCTCATCTGAAAG	+	chr1	26835264	26835283	chr1.3789	684.081666546963	-0.0361826057414855	0.10737087463844	-1.22074148501649	0.222183915196892	0.771663992868387	1.01473786584663	813	633	643	801	711	653	574
chr1.615.7	CTGCACCACACACCCCAAGG	+	chr1	2684463	2684482	chr1.615	1479.32671851265	0.00804819296743812	0.0751910491538148	0.286395069330589	0.774575550724814	0.915105441072615	1.46314577087856	1753	1275	1394	1560	1646	1518	1296
chr1.615.8	CACCTTGGGGTGTGTGGTGC	-	chr1	2684465	2684484	chr1.615	635.718412917741	-0.00837987188969255	0.141075930527493	-0.327165060730648	0.743543045499565	0.978447854408886	0.981769745189811	730	510	661	720	691	506	657
chr1.615.10	ACCCCAAGGTGGGCATCCGA	+	chr1	2684474	2684493	chr1.615	831.738481431783	-0.021500845941924	0.121459749401865	-0.780241547674783	0.435248711174384	0.838916012105176	1.32880162424384	1145	657	800	907	801	759	815
chr1.615.5	AAGGTGGGCATCCGATGGCA	+	chr1	2684479	2684498	chr1.615	382.038876643929	-0.0253014674504319	0.190910785266569	-1.07909408214328	0.280545789094632	0.864140213966493	0.733644397031532	418	348	394	482	291	464	288
chr1.615.1	GGGGTGCTGTTCCATGCCAT	-	chr1	2684493	2684512	chr1.615	1428.00252648604	-0.0412825897985505	0.0861499281805231	-1.33239525088947	0.182730341868357	0.681289208765373	1.43169186835159	1697	1284	1330	1702	1405	1483	1180
chr1.615.2	GGAACAGCACCCCCACTCAC	+	chr1	2684500	2684519	chr1.615	1977.99640607706	-0.322163138191504	0.0805419910892088	-4.90484763988531	9.34998868567612e-07	0.000165937418302259	1.46314577087856	2601	1944	2064	2359	1996	1734	1309
chr1.615.9	AGTCACATCACCTGTGAGTG	-	chr1	2684513	2684532	chr1.615	1071.39346727058	0.023245958959328	0.0965006661373276	0.801805769559936	0.422665320697338	0.818588707867044	1.46314577087856	1204	986	933	1125	1231	996	1064
chr1.615.4	TCACAGGTGATGTGACTGCG	+	chr1	2684516	2684535	chr1.615	636.281791893065	0.0151710012100372	0.147695389605158	0.596556384302089	0.550803598462097	0.919134398530181	1.01261526353951	781	415	679	661	664	646	646
chr1.615.6	GTGGAACAGCACATCCCCTC	+	chr1	2684535	2684554	chr1.615	480.513530782111	0.0134909155224649	0.151463033838931	0.537593866971039	0.590857465270654	0.934845750520759	0.981769745189811	503	401	542	443	551	486	444
chr1.3790.6	GCGGCGCGGCATTCCCAGCG	-	chr1	26856150	26856169	chr1.3790	525.665698020089	-0.00945279688349125	0.139887741676867	-0.367428722620895	0.713299250051398	0.971947785216672	0.963459854567595	676	416	455	647	613	521	414
chr1.3790.1	ATTGGCTACCTGCGCGGGGG	-	chr1	26856200	26856219	chr1.3790	1597.11969424791	0.030543448422345	0.0748001414319381	1.02555706938586	0.305100412072009	0.767608390252488	1.42651001742541	1777	1409	1444	1708	1776	1713	1427
chr1.3790.10	CCCCCGCGCAGGTAGCCAAT	+	chr1	26856200	26856219	chr1.3790	1141.42548639863	-0.113881087060117	0.10493397799655	-2.80063779296475	0.00510017283307993	0.180073588855769	1.46314577087856	1351	1073	1236	1365	1230	1035	777
chr1.3790.2	GAGCCGAAGTGCTAGTGCCG	+	chr1	26856247	26856266	chr1.3790	676.786719343898	-0.000735688910976064	0.115947676189744	-0.0271084543176688	0.978373231669535	1	1.01473786584663	814	608	680	645	749	659	610
chr1.3790.8	CCGCCGCGGCACTAGCACTT	-	chr1	26856253	26856272	chr1.3790	343.389783229585	-0.116506482104057	0.149327371365325	-2.81812228333603	0.00483054089296185	0.24383410902262	0.754226630160853	470	339	361	398	324	280	256
chr1.3790.3	CGGTTCGGGTCGCAGAGCCA	+	chr1	26856321	26856340	chr1.3790	641.417120923129	0.092668454960513	0.124732117765784	2.50752094615871	0.0121581375360473	0.320022325498148	1.01473786584663	690	530	476	674	718	709	715
chr1.3790.9	AGCGGCATCTCGCCGCCGCC	-	chr1	26856400	26856419	chr1.3790	925.800118825552	0.0706393079475979	0.102764912457015	2.07412544383527	0.0380676621120802	0.443348116111756	1.32880162424384	1038	782	781	925	974	1045	963
chr1.3790.5	GAAGCGCCGCTGCAGTCCGG	+	chr1	26856546	26856565	chr1.3790	393.482603410917	0.026210169732435	0.212393178177111	1.16999704804284	0.242002156791604	0.823193995593591	0.815005937114997	466	455	222	331	434	428	422
chr1.3790.7	TGCCACCCCGCTACTAGGAC	+	chr1	26857825	26857844	chr1.3790	1787.55844633768	0.0388337194509061	0.0807317131622735	1.26248234073096	0.206775276757733	0.693659885138205	1.50217807866452	1858	1519	1629	2028	2051	1759	1737
chr1.3790.4	GCTACTAGGACCGGGGCGCA	+	chr1	26857834	26857853	chr1.3790	571.21940245644	-0.0412025437487349	0.125223182698618	-1.41450467870394	0.157213774622976	0.713966742791817	1.01261526351379	771	480	520	696	587	529	473
chr1.3791.6	CGCCAAACCTGTAAGAGTAA	-	chr1	26860447	26860466	chr1.3791	261.663946134472	-0.00815504579181839	0.195705039963834	-0.369268569456357	0.711927550541114	1	0.539701841035962	394	200	229	282	292	273	199
chr1.3791.2	ACGCCAAACCTGTAAGAGTA	-	chr1	26860448	26860467	chr1.3791	361.501163249967	-0.0358695371161452	0.189692531803033	-1.45208457942402	0.146478089117792	0.739398664303276	0.813196327180835	421	334	383	448	459	312	210
chr1.3791.4	GCCAGACTGCCTTAGAGCGG	+	chr1	26860513	26860532	chr1.3791	608.654705841267	0.00673779094985558	0.142918373563587	0.264791071060413	0.79117041571922	0.987777923105647	1.01473786584663	787	448	639	586	734	539	575
chr1.3791.7	GTAGGTGTACCTAGAGGTGT	-	chr1	26860572	26860591	chr1.3791	499.902855808415	0.0627583870310733	0.133765369949441	1.98772432565988	0.0468421870519137	0.540483594195978	0.873973480188695	516	377	471	504	554	579	512
chr1.3791.1	GGTAGGTGTACCTAGAGGTG	-	chr1	26860573	26860592	chr1.3791	612.775882710528	-0.00162213865552616	0.140015772060416	-0.0634344201892632	0.949420579085043	1	0.963459854567594	726	561	552	658	569	558	674
chr1.3791.3	CGTGGCTGCAAGCCTACTGA	-	chr1	26860608	26860627	chr1.3791	1020.79024323072	-0.0258891613153447	0.110995087905202	-0.908067764246661	0.363842420483957	0.792801767980466	1.46314577087856	1426	952	921	998	1165	970	808
chr1.3791.8	GACCATAACCCAAAGTCACG	-	chr1	26860626	26860645	chr1.3791	797.180366250261	-0.00392200043324365	0.121283081064443	-0.146134567521797	0.883815158388981	0.949156744577495	1.32880162424384	854	768	748	869	957	666	744
chr1.3791.9	CCTGCAGCATGCTTAGGTTA	+	chr1	26860852	26860871	chr1.3791	736.450399699774	0.000997569623686401	0.13654633199412	0.0386566065503176	0.969164170485786	1	0.981769745189811	937	534	770	766	719	699	767
chr1.3791.10	CCATAACCTAAGCATGCTGC	-	chr1	26860855	26860874	chr1.3791	1187.61431126732	-0.0423563115977355	0.0917496176057444	-1.36779848255709	0.171375162836194	0.691366454174248	1.26053323552725	1519	1034	1197	1270	1281	1177	926
chr1.3791.5	TATCCCCAGCATTTGTATGG	-	chr1	26861005	26861024	chr1.3791	641.665837420704	0.0448893075057035	0.118044915938654	1.4971421097923	0.134356284692846	0.692649081779608	0.981769745189811	710	595	550	607	749	718	586
chr1.3792.5	GCTGAGTCAAGGTAAACATC	-	chr1	26864543	26864562	chr1.3792	777.380615453796	-0.002511677729021	0.14160997284275	-0.0986169779075079	0.921442389312143	1	1.11462821171356	838	690	741	895	649	780	845
chr1.3792.7	TGACTGAGCTGGGTAGGATA	+	chr1	26864577	26864596	chr1.3792	1086.95686784056	-0.0101644654391537	0.0973237676431548	-0.360267948398186	0.718646765734904	0.913259652787887	1.37430140652817	1367	906	1066	1140	1067	1104	1015
chr1.3792.10	GCAGAGGCCAGTAAATAGTG	+	chr1	26864660	26864679	chr1.3792	561.316891721458	0.0373724688296172	0.150777048841413	1.37880269881945	0.167955594392134	0.725289997571758	1.01261526351379	748	376	456	597	736	614	480
chr1.3792.4	CATGGGCTGAGCTAAACCAA	-	chr1	26864693	26864712	chr1.3792	1017.02142287171	0.0133056672994275	0.0906149235308735	0.466545551930835	0.640825049942574	0.886158284020321	1.46314577087856	1169	847	979	1090	1110	1053	923
chr1.3792.8	ACAAGAGGTAGCTACTTTGT	-	chr1	26864731	26864750	chr1.3792	682.009662935403	0.0102476807033458	0.115957267440125	0.375156438940381	0.707544124833913	0.938032080557663	1.14990355349946	797	579	662	699	841	632	607
chr1.3792.9	AACAAGAGGTAGCTACTTTG	-	chr1	26864732	26864751	chr1.3792	817.971185012649	0.027198694619591	0.111601235534344	0.951620300794877	0.341289582119712	0.813207942777924	1.22086301905874	891	735	703	887	862	957	724
chr1.3792.3	GAACACCGTGTTTCTTCACT	-	chr1	26864785	26864804	chr1.3792	394.034841730725	0.0976365269194094	0.147288038181573	2.60543735069405	0.00917570523194993	0.312494898513909	0.815005937114997	426	275	332	391	460	446	445
chr1.3792.2	TGAACACCGTGTTTCTTCAC	-	chr1	26864786	26864805	chr1.3792	684.749637814701	0.00387672372023751	0.138965003290138	0.151052638582545	0.87993419264726	1	0.879416008220563	896	571	598	722	722	569	754
chr1.3792.1	AAACACGGTGTTCAGATCTC	+	chr1	26864792	26864811	chr1.3792	778.768293724775	-0.00915011146028094	0.113369166272535	-0.333573783514605	0.738701203907032	0.967767033273254	1.01261526353951	898	630	787	892	923	720	658
chr1.3792.11	GATCTCAGGGCTGAGGTTCT	+	chr1	26864806	26864825	chr1.3792	416.083428423945	0.0149453568507653	0.180230048981359	0.641326242535279	0.521310742657629	0.990576281614375	0.66300521798674	588	297	341	435	375	511	404
chr1.3793.4	ACTTCTGGGCTTAATACACC	+	chr1	26865350	26865369	chr1.3793	432.312675074392	-0.030386919730077	0.145409622863972	-1.13782725356481	0.255192622413683	0.861124726133994	0.680203041762671	502	356	433	558	445	384	377
chr1.3793.7	CTTCTGGGCTTAATACACCA	+	chr1	26865351	26865370	chr1.3793	555.052496729013	0.0413516931778846	0.132514086189947	1.44094966650416	0.149598903156295	0.726305863299534	0.897027188157665	643	405	464	635	709	560	522
chr1.3793.5	TTCTGGGCTTAATACACCAG	+	chr1	26865352	26865371	chr1.3793	396.896689037035	-0.00828246355042738	0.187471327037411	-0.366868166085717	0.713717358041622	1	0.754226630160853	460	443	328	404	464	282	404
chr1.3793.6	TCTGGGCTTAATACACCAGG	+	chr1	26865353	26865372	chr1.3793	759.475656596767	0.0343612199642741	0.113056923201994	1.17908457323403	0.238364500820089	0.757549558576701	1.18566922174653	902	616	691	765	830	897	663
chr1.3793.2	ACCACAGGTTGAGCGCCCCC	-	chr1	26865371	26865390	chr1.3793	1264.25214921727	0.0378446106699973	0.0842793525889675	1.23527203913374	0.216729276272507	0.731640838246296	1.26053323552725	1523	1062	1163	1242	1416	1352	1163
chr1.3793.10	AGTGATGAGGTCCGGACCAC	-	chr1	26865386	26865405	chr1.3793	742.257023657751	-0.00937093488702475	0.134039069848515	-0.358739032758176	0.719790325427517	0.940553106208692	1.14990355349946	902	612	682	883	965	596	631
chr1.3793.9	GACCTCATCACTTTGTGCAG	+	chr1	26865394	26865413	chr1.3793	508.760920949434	0.0210733067278624	0.152596833610561	0.82773091606504	0.407822906410281	0.877601884241619	0.981769745189811	563	351	507	578	505	597	486
chr1.3793.1	GGTGCACCGAATGTCTGATT	-	chr1	26865446	26865465	chr1.3793	347.128998030436	-0.013914538538496	0.219366756177179	-0.661192739065681	0.508488717127735	0.940397118343059	0.813196327180834	398	279	369	428	319	467	198
chr1.3793.3	CGGTGCACCCTGTTGTTCAC	+	chr1	26865457	26865476	chr1.3793	1190.71322944915	0.0112383782793229	0.118129794703689	0.412865131524423	0.679705428997321	0.922462071498019	1.22343066536868	1486	958	1126	1224	1228	1481	924
chr1.3793.8	TAGGCCCTCCTGTGAACAAC	-	chr1	26865468	26865487	chr1.3793	948.051805976577	0.0105120100117134	0.117004353750798	0.385587493398525	0.699802197115393	0.915596152103508	1.31732616203026	1293	778	792	982	1170	973	761
chr1.3794.5	CCGTTAGGGCCAGGATTGGC	+	chr1	26868304	26868323	chr1.3794	814.156938405657	0.00412606274565059	0.123764945390437	0.154631011591206	0.87711222032709	0.965573020194243	1.21298521814395	889	754	798	830	904	684	849
chr1.3794.1	AACCCTAGAGACCACGGATC	+	chr1	26868355	26868374	chr1.3794	1333.06230650893	0.00174383319279282	0.105171124827529	0.0629127852126172	0.949835953886563	0.955637267541439	1.37430140652817	1495	1245	1327	1311	1674	1321	1031
chr1.3794.7	GGCCTGATCCGTGGTCTCTA	-	chr1	26868360	26868379	chr1.3794	527.749038844395	-0.0194733220683108	0.158750911879428	-0.780675004076133	0.434993665587396	0.890900501202891	0.963459854567595	679	385	568	609	667	457	392
chr1.3794.6	AAGAGGAAGTCCCTATGCGG	+	chr1	26868429	26868448	chr1.3794	360.693683207114	0.0430912623303026	0.166894962819415	1.60216121273671	0.109119964725017	0.689000873687536	0.815005937114997	389	331	310	311	391	465	334
chr1.3794.12	GAAGTCCCTATGCGGGGGAT	+	chr1	26868434	26868453	chr1.3794	347.080747840979	0.162842697341597	0.169908063010011	3.164360726396	0.00155424028926533	0.128744819795751	0.813196327180834	308	312	255	296	493	368	399
chr1.3794.2	CTAGTCCACACGAGCCTCTG	-	chr1	26868595	26868614	chr1.3794	548.502729376721	0.0445117649163448	0.133262289319257	1.53317039675433	0.125233876178269	0.684175527086448	0.963459854567595	602	405	510	582	573	608	579
chr1.3794.3	TACGGGCTGAGATAAACCAA	-	chr1	26868620	26868639	chr1.3794	585.061066075016	0.03082002384166	0.138763891956578	1.13391100183455	0.256831881724834	0.801675485850595	0.981769745189811	681	439	552	604	748	506	604
chr1.3794.8	GGTTTATCTCAGCCCGTATC	+	chr1	26868622	26868641	chr1.3794	488.58638539216	-0.0319095677405979	0.165179980060442	-1.24569322756983	0.212877040935694	0.780983991694421	0.918177226368889	661	373	526	562	381	485	460
chr1.3794.13	TAGAGAGGTAGCTACTTTGT	-	chr1	26868658	26868677	chr1.3794	680.757448014056	-0.0138036079306948	0.140963015821102	-0.53455886588848	0.592954933935018	0.905229220924882	1.19664990144741	681	636	706	783	864	582	543
chr1.3794.11	CATAGGGGTTGTCTGCGGAC	+	chr1	26868901	26868920	chr1.3794	514.494927470948	0.0228677402421551	0.172164452821983	0.939583904842199	0.347431035343933	0.870484530633849	0.873973480188695	451	400	501	628	481	640	502
chr1.3795.9	CTGACTGAGAGCACTCCCTG	-	chr1	26869828	26869847	chr1.3795	1225.99204449058	-0.0550632952575975	0.0868775454845162	-1.69148030328509	0.0907451065570836	0.588679147402768	1.26053323552725	1512	1196	1197	1283	1233	1193	1021
chr1.3795.5	TCTGACTGAGAGCACTCCCT	-	chr1	26869829	26869848	chr1.3795	1196.55901637216	-0.0469945920813421	0.0955957620327481	-1.49885004929919	0.133912537228068	0.652016144002786	1.26053323552725	1563	1079	1201	1235	1215	1038	1107
chr1.3795.6	CTCTGACTGAGAGCACTCCC	-	chr1	26869830	26869849	chr1.3795	890.949211898508	-0.0335335041936785	0.132363497905428	-1.20366570782592	0.228718811582259	0.731793057362281	1.32880162424384	1203	890	821	883	1091	674	745
chr1.3795.7	GCTCTCAGTCAGAGGCAGAC	+	chr1	26869836	26869855	chr1.3795	413.089457775074	0.0211948685719132	0.189614038814629	0.915007499574927	0.360187693048029	0.918874599852144	0.66300521798674	489	307	368	438	337	439	517
chr1.3795.10	GAGGCAGACAGGTGAGGTGG	+	chr1	26869847	26869866	chr1.3795	512.579619195825	-0.0104318735871777	0.135128421454953	-0.399946268803635	0.689196092395068	0.991528649294962	0.873973480188695	593	427	468	639	601	487	418
chr1.3795.2	GAGGTGGAGGTTCAGATCTC	+	chr1	26869860	26869879	chr1.3795	289.56565743346	0.00780368583542044	0.248523095346986	0.403121426825809	0.686858898589304	1	0.602519809955349	413	256	194	295	260	217	402
chr1.3795.3	AGGTGGAGGTTCAGATCTCA	+	chr1	26869861	26869880	chr1.3795	233.191013706255	0.0101159306177667	0.222756189852314	0.489113163127339	0.62476158283502	1	0.538438478639805	276	191	236	214	328	261	150
chr1.3795.4	TGGAGGTTCAGATCTCAGGG	+	chr1	26869864	26869883	chr1.3795	481.485642988037	0.0130372659476722	0.175879166185019	0.555326878183111	0.578671097502585	0.941525673105023	0.918177226368889	611	367	371	577	404	583	490
chr1.3795.1	GGAGGTTCAGATCTCAGGGT	+	chr1	26869865	26869884	chr1.3795	250.944747576632	-0.022292164708013	0.187037483082783	-0.952609480592078	0.340787971895117	0.925242965036068	0.602519809955349	351	244	202	285	238	240	217
chr1.3795.8	GAGGTTCAGATCTCAGGGTG	+	chr1	26869866	26869885	chr1.3795	175.775078634148	0.0123091782298095	0.238702951833112	0.61517224672097	0.53844097406651	1	0.505170027665992	200	124	180	181	214	138	201
chr1.3797.7	GTGTGAGGCAAGTACTATTA	-	chr1	26880485	26880504	chr1.3797	762.456588176376	-0.0270133351826865	0.150258850315579	-1.035721486518	0.300332095325368	0.823025420138387	1.01261526353951	778	667	740	1052	621	770	723
chr1.3797.10	TGTGTGAGGCAAGTACTATT	-	chr1	26880486	26880505	chr1.3797	1780.87674312743	-0.0104734795569785	0.0846785652615175	-0.368367404077982	0.712599299068313	0.89868839162156	1.50217807866452	2234	1530	1609	1971	1834	1974	1450
chr1.3797.1	AGATAGGCAACACCCCTGCG	+	chr1	26880529	26880548	chr1.3797	386.544559816462	-0.000892671170579161	0.208214200637114	-0.0420152987673251	0.966486502233661	1	0.754226630160853	552	281	366	398	492	246	412
chr1.3797.5	GTGGTAGCAGTACCACGCAG	-	chr1	26880544	26880563	chr1.3797	693.714347188135	-0.00361566349446879	0.133818188022	-0.139002959767554	0.889447810199569	1	1.01261526353951	806	686	583	758	894	660	524
chr1.3797.3	GGTGGTAGCAGTACCACGCA	-	chr1	26880545	26880564	chr1.3797	778.43610067394	0.0105326896161664	0.10751827955672	0.378969135106413	0.704710783923485	0.929417089360613	1.21298521814395	842	705	677	899	841	795	722
chr1.3797.2	GGGTGGTAGCAGTACCACGC	-	chr1	26880546	26880565	chr1.3797	762.828038093622	-0.0271524323305537	0.156009851145602	-1.0556278141459	0.291138288326111	0.788569621646998	1.20052536073229	889	635	850	872	752	532	824
chr1.3797.4	GATGACTGGGCGGGTGTTGC	-	chr1	26880567	26880586	chr1.3797	375.338543279953	-0.0914259743210832	0.158195699071972	-2.54195729014205	0.0110233642580479	0.335348804466841	0.818396262404137	483	395	407	410	351	271	321
chr1.3797.6	ACCCAATTCTCTCTGATGAC	-	chr1	26880581	26880600	chr1.3797	348.722465363157	-0.0257135778281537	0.190164229817842	-1.09289496261503	0.274439920264178	0.843789112701558	0.815005937114997	372	283	369	482	424	315	230
chr1.3797.8	GTAATAGAGAAATAGTGGTC	-	chr1	26880683	26880702	chr1.3797	350.467831652484	-0.00365450232757302	0.180050883209519	-0.159381512316355	0.873368303754527	1	0.815005937114997	522	290	316	326	398	383	261
chr1.3797.9	TCTCTATTACAGCATCCTTC	+	chr1	26880693	26880712	chr1.3797	357.974101467956	0.0117213274382688	0.167780950105688	0.489708521829954	0.624340170726414	1	0.754226630160853	407	312	280	428	474	324	314
chr1.3798.10	CTATTCTTTCTGCGGGACAG	+	chr1	26881130	26881149	chr1.3798	930.950924647307	0.0748505933955846	0.0940451026743126	2.14697434876433	0.0317953238067456	0.416232808057812	1.32880162424384	1051	782	795	933	1113	1045	852
chr1.3798.2	CCCTGAGGTCGTCAACCGCC	+	chr1	26881163	26881182	chr1.3798	708.031282788198	-0.022368178030343	0.123115416338227	-0.813068836314009	0.416178592637924	0.880992466812835	0.981769745189811	795	700	735	708	719	633	669
chr1.3798.1	CCTGAGGTCGTCAACCGCCA	+	chr1	26881164	26881183	chr1.3798	411.066960325149	0.0131101290907537	0.183591126146696	0.569911986278144	0.568737394775939	1	0.680203041762671	458	330	411	419	504	524	266
chr1.3798.3	CTGGCGGTTGACGACCTCAG	-	chr1	26881165	26881184	chr1.3798	645.405537431922	0.0103649345824612	0.125591169586469	0.387958022676051	0.698047098372444	0.95513591775269	1.01261526353951	703	601	592	678	690	586	676
chr1.3798.8	CCCTGGCGGTTGACGACCTC	-	chr1	26881167	26881186	chr1.3798	936.924377110797	0.00382372892056548	0.102253260765073	0.137208382389299	0.890866085388848	0.951747493501132	1.31732616203026	1120	882	836	953	1124	930	774
chr1.3798.7	GCCACTCCCATAGTGCGGAC	+	chr1	26881186	26881205	chr1.3798	669.286482890454	-0.0325019030478645	0.117986022552391	-1.13365212927127	0.256940497237105	0.795853317298384	1.01473786584663	797	601	672	758	784	593	528
chr1.3798.9	GGACCACCAGTCCGCACTAT	-	chr1	26881195	26881214	chr1.3798	1177.50017450081	-0.00186120072895392	0.120415091171804	-0.069260771306206	0.944782050682167	0.975338662644405	1.26053323552725	1371	1087	1071	1265	1050	1447	992
chr1.3798.4	GTGCGGACTGGTGGTCCTAT	+	chr1	26881198	26881217	chr1.3798	455.738883663629	-0.0231219761484429	0.197046793542068	-1.00937570694075	0.3127944845149	0.941192073332459	0.497439697403432	486	425	476	564	379	594	284
chr1.3798.5	GTGGTCCTATGGGGTGTTGA	+	chr1	26881208	26881227	chr1.3798	693.691974784301	-0.0343374570533375	0.109432690760025	-1.1701075689112	0.241957682922644	0.785858814009269	1.01473786584663	845	648	666	768	762	670	543
chr1.3798.6	ACTCACCATCAACACCCCAT	-	chr1	26881216	26881235	chr1.3798	1864.18345680342	0.00116685808608204	0.0742232027979224	0.0418174508426967	0.966644223420293	0.96580826845752	1.33556585296483	2296	1742	1656	1882	2064	1822	1687
chr1.3799.9	AGTCCATTGTTATCAGGGCA	-	chr1	26881727	26881746	chr1.3799	829.157091091667	0.00815077731172085	0.130283554805885	0.30946193338516	0.756970164678523	0.940112859794786	1.21298521814395	1040	681	821	798	1107	805	633
chr1.3799.7	TCAAGCGGAATCCTGCCAAC	+	chr1	26882090	26882109	chr1.3799	631.928392213061	0.0600775369988941	0.147686457685776	1.97117389953479	0.0487039882539664	0.522668003581522	1.01261526353951	537	598	505	680	855	625	633
chr1.3799.8	CGGAATCCTGCCAACCGGCT	+	chr1	26882095	26882114	chr1.3799	420.029842859494	-0.0528083169263429	0.147925139203241	-1.80046647973035	0.0717870118464291	0.62147997464476	0.815005937114997	562	373	422	492	353	416	349
chr1.3799.2	TGCTTACCGAGCCGGTTGGC	-	chr1	26882104	26882123	chr1.3799	1455.99923539584	-0.00795936260431425	0.100890327117184	-0.284148101866275	0.776296885511817	0.91535826157445	1.46314577087856	1713	1298	1418	1536	1726	1555	1055
chr1.3799.3	GGGCTGCTTACCGAGCCGGT	-	chr1	26882108	26882127	chr1.3799	547.010068926842	0.0125034744790094	0.190491424536967	0.554200173201559	0.579441859808308	0.926881043786166	1.01261526351379	654	470	438	605	676	737	315
chr1.3799.10	TCGGTAAGCAGCCCCAGCTC	+	chr1	26882114	26882133	chr1.3799	576.018548381071	-0.000130111962564911	0.115705804777422	-0.00479197147037386	0.996176574580867	1	0.804286460637113	691	509	514	634	646	558	517
chr1.3799.4	CGCAGGTTCCTCGTCTCAAT	+	chr1	26882562	26882581	chr1.3799	740.094204090499	-0.00548497736994989	0.10979074880885	-0.199196677651643	0.842108898197446	1	1.01473786584663	959	617	688	783	838	747	614
chr1.3799.1	TGAACATGCCGGCATGTAGT	+	chr1	26882637	26882656	chr1.3799	443.302263892866	-0.0813544429853727	0.163094009751523	-2.40831513063786	0.0160263407237798	0.387745027029838	0.815005937114996	558	502	429	509	510	327	298
chr1.3799.5	GTTACTCCATTCGACCCCAG	-	chr1	26882738	26882757	chr1.3799	600.567965097771	-0.0124783227611777	0.117914232708979	-0.45737323145482	0.64740280134817	0.943561555539724	1.01261526351379	691	506	591	695	663	559	534
chr1.3799.6	TGTTACTCCATTCGACCCCA	-	chr1	26882739	26882758	chr1.3799	817.358902769623	0.0296744244911445	0.118396954726772	1.04534334139896	0.295864312938054	0.788467847188489	1.22086301905874	1032	692	740	747	1058	780	737
chr1.616.6	GAAGCAGTGGGGGTGTTTCC	-	chr1	2688859	2688878	chr1.616	498.655721544954	0.0445049619809707	0.14651572803239	1.57577463268277	0.115077750516628	0.663876331918071	1.00618909619994	518	404	411	558	711	483	447
chr1.616.5	GAAACACCCCCACTGCTTCC	+	chr1	2688860	2688879	chr1.616	396.930445124987	-0.0333037841788698	0.169512638285162	-1.30548478690412	0.191727824067693	0.782650868614246	0.818396262404137	561	377	383	405	377	443	267
chr1.616.7	GTTGTCAGACGCTCCCCTGG	-	chr1	2688959	2688978	chr1.616	464.649233073581	-0.036573804431602	0.16039637459109	-1.38385347392469	0.166403325457829	0.794435012811747	0.663005217986741	510	476	495	511	444	351	461
chr1.616.9	GGGGGTGTGGGTGCTGCTGC	-	chr1	2689101	2689120	chr1.616	1091.78729466117	0.00541136639424403	0.102254495307409	0.193994885709334	0.846179886447723	0.950555620372788	1.26053323552725	1277	926	1112	1089	1090	1095	1080
chr1.616.10	GCAGCAGCACCCACACCCCC	+	chr1	2689101	2689120	chr1.616	1183.15358350559	0.0333502345245459	0.121001763581067	1.16752941536472	0.242996636341073	0.750517441558503	1.26053323552725	1407	1022	974	1219	1182	1103	1400
chr1.616.8	GATGTCCGATGCTCGCCTGG	-	chr1	2689159	2689178	chr1.616	1146.9472830827	-0.017714524064708	0.12373537350853	-0.65187683698095	0.514480628574472	0.857321580747359	1.40496776788468	1595	885	1098	1251	1362	1189	800
chr1.616.4	CGATGTCCGATGCTCGCCTG	-	chr1	2689160	2689179	chr1.616	1265.65982106586	0.00181446531097844	0.0893341050803882	0.0643340272402853	0.948704259743866	0.986003561964479	1.22343066536868	1434	1184	1231	1263	1450	1200	1141
chr1.616.3	CAGGCGAGCATCGGACATCG	+	chr1	2689160	2689179	chr1.616	785.509936053909	-0.000730384489520059	0.104922714801165	-0.0263436161368533	0.978983266323678	0.999548864518069	1.21298521814395	923	746	666	862	858	786	699
chr1.616.2	ACGATGTCCGATGCTCGCCT	-	chr1	2689161	2689180	chr1.616	560.719716821309	0.0341447499063824	0.126304237043475	1.20616518077177	0.227753806548186	0.776231312505123	1.01261526351379	599	476	504	593	577	637	553
chr1.616.1	CACGATGTCCGATGCTCGCC	-	chr1	2689162	2689181	chr1.616	668.272831628501	-0.0449557223230487	0.169270912580214	-1.66301311084421	0.0963098110919738	0.60704132795844	1.19664990144741	1129	635	596	620	704	669	421
chr1.617.5	GATGCTCACCTGGGGGCGTG	-	chr1	2689357	2689376	chr1.617	1730.5841171008	-0.0359962655879842	0.0761569046875763	-1.1841059210437	0.236371136578121	0.725104455578709	1.42651001742541	2147	1665	1558	1856	1849	1585	1546
chr1.617.8	AGATGCTCACCTGGGGGCGT	-	chr1	2689358	2689377	chr1.617	946.820990929876	0.149039385122982	0.107350128315633	3.18113066181775	0.00146701447987412	0.0949756816856773	1.25399806700814	1058	686	804	923	1031	1145	1020
chr1.617.9	CAGATGCTCACCTGGGGGCG	-	chr1	2689359	2689378	chr1.617	1152.36881114992	0.0123897672869055	0.106449431954229	0.443767580816482	0.657210629416255	0.890147932101275	1.46314577087856	1289	1106	1055	1146	1223	1344	943
chr1.617.1	GATGCTCATCTAGGGGTGTG	-	chr1	2689398	2689417	chr1.617	556.245854763534	-0.0380451185543136	0.128838291029249	-1.33240962744395	0.182725620214007	0.759673343138749	0.897027188157665	713	552	514	597	530	577	441
chr1.617.10	GCTGTCAGATGCTCATCTAG	-	chr1	2689405	2689424	chr1.617	572.1074430229	-0.0186413820777983	0.156913906624801	-0.745321228911055	0.45607755058332	0.925595458799129	0.804286460637113	603	571	544	673	750	439	457
chr1.617.4	AATGCTCACCTGGGGGTGTG	-	chr1	2689439	2689458	chr1.617	1351.57752393226	0.0125571485087004	0.0807546191633226	0.440818157418019	0.659344647352563	0.900386606720989	1.37430140652817	1668	1136	1195	1465	1466	1365	1257
chr1.617.7	GGGGGTATGGGTGCTGTTCC	-	chr1	2689468	2689487	chr1.617	591.416963027112	-0.0225139316648782	0.138925441958342	-0.850363534393693	0.39512300333961	0.867587254083349	1.01261526351379	795	585	507	609	647	475	559
chr1.617.6	GGAACAGCACCCATACCCCC	+	chr1	2689468	2689487	chr1.617	942.40393938052	-0.0518842302759382	0.118088457708882	-1.68228119942687	0.0925143250022882	0.596526468347963	1.22728161171211	1117	798	1045	1091	1013	732	848
chr1.617.3	GGGGGTGTGCATGCTGCTCC	-	chr1	2689508	2689527	chr1.617	490.016173493292	-0.0399412992690412	0.154809966659187	-1.47003482400385	0.141552322626581	0.700950623918	0.981769745189811	697	441	427	581	434	400	486
chr1.617.2	GGAGCAGCATGCACACCCCC	+	chr1	2689508	2689527	chr1.617	764.923801814373	0.0316164337886287	0.114633542753758	1.09818579282344	0.272123368679425	0.806064557892642	1.01261526353951	919	628	627	839	959	712	734
chr1.3800.6	TTACTTCCCAGTAGGGGAAA	+	chr1	26901955	26901974	chr1.3800	353.739755693615	-0.00212595038427456	0.161690767700034	-0.0882079216895737	0.929711421263823	1	0.815005937114997	451	298	289	419	342	356	346
chr1.3800.3	AAGTGTCCGTTTCCCCTACT	-	chr1	26901964	26901983	chr1.3800	1769.46834342679	-0.00411152786323558	0.0773256405880366	-0.146389927221476	0.883613578563255	0.944401953443035	1.37430140652817	2158	1665	1551	1850	1989	1806	1480
chr1.3800.10	TAAGTGTCCGTTTCCCCTAC	-	chr1	26901965	26901984	chr1.3800	1327.13679055684	-0.0843341946188165	0.0776992172970937	-2.33970453645639	0.019299000879239	0.335869337936112	1.42651001742541	1678	1243	1281	1489	1355	1224	1102
chr1.3800.7	GTCTTATCAGTAGCTGACCA	-	chr1	26901993	26902012	chr1.3800	804.132170042284	0.0389525534558466	0.111010885061357	1.31040599551045	0.190058526460633	0.71273865455176	1.23170633397031	801	747	745	808	948	819	772
chr1.3800.9	ATTAAACTGGGGTGAGATAT	+	chr1	26902022	26902041	chr1.3800	740.421664776341	0.0172950841309252	0.115737017018015	0.625511004388582	0.531635728273107	0.894795570218989	1.14990355349946	821	613	689	824	748	849	671
chr1.3800.5	TTAAACTGGGGTGAGATATT	+	chr1	26902023	26902042	chr1.3800	645.473275377754	-0.0485856743173338	0.135159598217374	-1.65012064143392	0.0989182637487756	0.643023247435719	0.981769745189811	723	683	698	661	723	559	487
chr1.3800.1	GGGTGAGATATTGGGTAATC	+	chr1	26902031	26902050	chr1.3800	578.664237587136	-0.00172083444948396	0.140156968192922	-0.0673179161161663	0.946328614243068	1	0.897027188157665	655	546	506	650	634	673	424
chr1.3800.8	GGTGAGATATTGGGTAATCA	+	chr1	26902032	26902051	chr1.3800	547.400647347641	0.0165374347364422	0.148332236582625	0.649537433965272	0.515991058611649	0.910540946131679	1.00618909619994	771	429	408	589	582	572	538
chr1.3800.2	CCATTCTGGGGAGGTAACCC	+	chr1	26902059	26902078	chr1.3800	671.055453645847	-0.0189758524275631	0.119026183962822	-0.688848499418856	0.490918611412325	0.875641614987283	1.19664990144741	902	555	600	764	741	601	599
chr1.3800.4	CCTGGGTTACCTCCCCAGAA	-	chr1	26902062	26902081	chr1.3800	780.202342649146	0.0262666447812175	0.11728433021441	0.932456360725888	0.351100729315326	0.832944764088016	1.11462821171356	865	620	742	846	1005	811	635
chr1.3801.7	GGGGGTCCAATTCCAGCATC	-	chr1	26910598	26910617	chr1.3801	234.723140808662	0.0951835869763349	0.214001616800993	2.67257859815665	0.00752707390823383	0.348969107134718	0.505170027665992	223	196	174	192	295	225	332
chr1.3801.4	TTGATAAAGGAGCCTTCTCA	+	chr1	26910652	26910671	chr1.3801	181.944527099995	-0.0110137812720817	0.242928818745086	-0.55774039468803	0.577021669685488	1	0.599756822150986	232	144	200	196	246	125	149
chr1.3801.3	GATCAGCATTCTATAAGGCC	+	chr1	26910707	26910726	chr1.3801	96.2751492444308	0.0189655059203878	0.334261482948412	1.11162543497915	0.266299231814504	0.914500178153661	0.505170027665992	137	67	73	77	137	137	62
chr1.3801.8	ATCAGCATTCTATAAGGCCT	+	chr1	26910708	26910727	chr1.3801	421.580822135609	-0.0116757921563447	0.171559065117963	-0.492857175898793	0.622113507849326	1	0.66300521798674	504	406	386	459	407	524	290
chr1.3801.9	CATTGGTTGAGGTCACATTG	+	chr1	26910737	26910756	chr1.3801	336.514861092574	-0.0238248164502321	0.153583636356882	-0.930692575762974	0.35201261119274	0.90038790490652	0.733644397031532	441	293	333	364	339	304	303
chr1.3801.10	GAGCTGCCTGTAGATTGACT	+	chr1	26910815	26910834	chr1.3801	573.007540048553	-0.0120369131919523	0.124661729042242	-0.448483509811118	0.653804284547824	1	0.804286460637113	703	493	591	581	655	524	498
chr1.3801.2	AACAACCCCAGTCAATCTAC	-	chr1	26910824	26910843	chr1.3801	459.760910584659	0.0389827037154477	0.148494857657234	1.42096680283182	0.155326410587327	0.778637604278807	0.680203041762671	538	379	388	451	446	557	474
chr1.3801.6	TTGTTAATCACCCATGATTC	+	chr1	26910839	26910858	chr1.3801	422.354793664459	0.0420268966023062	0.15609302987198	1.53602192655442	0.124533002745765	0.782552577279712	0.531781056892398	473	309	386	431	454	418	497
chr1.3801.5	TGTTAATCACCCATGATTCA	+	chr1	26910840	26910859	chr1.3801	713.836564700828	0.00732471833812208	0.149542059842099	0.292906780393233	0.769593406042593	0.989549535562559	0.981769745189811	698	729	644	762	677	895	591
chr1.3801.1	ACACACGTGGAGCTCCCTCA	-	chr1	26910901	26910920	chr1.3801	1154.65781048186	0.0108138403217747	0.107328340508846	0.388806439855952	0.697419336622537	0.90889578494881	1.37430140652817	1368	928	1123	1227	1077	1249	1150
chr1.618.7	GGAACAGCACCCACACTCCC	+	chr1	2691962	2691981	chr1.618	814.940669599222	-0.00951942825887066	0.116697390746314	-0.349370812482288	0.726810942698411	0.933107378549999	1.22086301905874	884	853	753	833	892	754	745
chr1.618.8	GGGGGTGTGGGTACTGCTCC	-	chr1	2692002	2692021	chr1.618	618.595517072307	-0.00434359821770431	0.15466748609039	-0.176577422917831	0.859840329299152	1	1.01473786584663	844	599	477	631	533	638	635
chr1.618.9	GGAGCAGTACCCACACCCCC	+	chr1	2692002	2692021	chr1.618	1010.36310209493	0.000103769806466406	0.12005630535795	0.00385922075876177	0.996920794983256	0.961084973763371	1.40496776788468	1344	966	866	941	992	972	1030
chr1.618.1	AGGTGGGCATCCGATGGCAT	+	chr1	2692104	2692123	chr1.618	391.211668920704	-0.0159832216328579	0.186909013138373	-0.696141193929624	0.486340410839793	0.933488781030399	0.815005937114997	369	381	429	451	463	279	367
chr1.618.2	GGGGTGCTGTCCCATGCCAT	-	chr1	2692117	2692136	chr1.618	1456.01957779279	-0.0465768615159742	0.0830366860485613	-1.47304580978912	0.140738683899703	0.635615761566636	1.46314577087856	1739	1309	1368	1728	1460	1491	1188
chr1.618.3	GGGACAGCACCCCCACTCAC	+	chr1	2692124	2692143	chr1.618	1952.17869624578	-0.354647383197374	0.0765562601511805	-5.35519263062041	8.54653164528435e-08	1.70136115578837e-05	1.50217807866452	2622	1925	2033	2310	1957	1653	1326
chr1.618.4	CCCTCAGGTGAGCATCTGAC	+	chr1	2692174	2692193	chr1.618	932.390581135403	-0.0862092058964083	0.110416876112654	-2.38502016934594	0.0170781850015285	0.339828071811756	1.22728161171211	1348	813	967	982	976	787	742
chr1.618.6	CCTGTCAGATGCTCACCTGA	-	chr1	2692177	2692196	chr1.618	1174.43376002882	-0.0466591668547938	0.0904898865278308	-1.48193349620041	0.138357991253998	0.63690960593087	1.42651001742541	1396	1099	1059	1417	1227	1156	945
chr1.618.5	TCCTGTCAGATGCTCACCTG	-	chr1	2692178	2692197	chr1.618	1154.23050813887	-0.00351414180347479	0.101415904505112	-0.125962507846645	0.899761602535276	0.943827660630931	1.40496776788468	1350	919	1067	1401	1384	1100	964
chr1.3802.8	AATTAAGTGTAGTTTCTCAG	+	chr1	26924148	26924167	chr1.3802	277.522747511721	0.0389152994724583	0.201732389359149	1.58691942247158	0.112530895406365	0.744910529203881	0.603591931239256	281	225	209	308	425	316	209
chr1.3802.3	CAGTGGTCTCCTTGCAAATT	+	chr1	26924165	26924184	chr1.3802	163.25313291141	-0.0167979818100913	0.26562469608659	-0.877545432301047	0.380190453260124	0.976512274401336	0.505170027665992	244	152	155	163	110	200	129
chr1.3802.5	CTTGCAAATTTGGTACTATT	+	chr1	26924175	26924194	chr1.3802	421.75441907929	0.0102739060131133	0.168869915235076	0.431527767811142	0.666084666722745	1	0.531781056892398	376	384	418	482	513	467	325
chr1.3802.9	TATTAGGTCTCTGATGAAAG	+	chr1	26924191	26924210	chr1.3802	389.506887223665	-0.0794809759423136	0.149291312822206	-2.3477401457856	0.0188876931615708	0.427404697484667	0.733644397031532	511	361	416	459	372	294	336
chr1.3802.1	GTCTCTGATGAAAGCGGTAA	+	chr1	26924197	26924216	chr1.3802	329.130253132502	0.00837313097949891	0.18982185586393	0.373169010074263	0.709022659356663	1	0.818396262404137	419	278	345	266	403	274	333
chr1.3802.2	ATTTACTCTTGTGGCTTGTG	+	chr1	26924253	26924272	chr1.3802	345.633918601353	-0.0189723433706688	0.176790625249053	-0.798398308551799	0.424639384532359	0.924654998179692	0.754226630160853	422	255	343	456	305	355	309
chr1.3802.7	ATATTTCTGATCTACCCACT	+	chr1	26924287	26924306	chr1.3802	587.626392470071	-0.00502038114694428	0.14733528235268	-0.199942624853766	0.841525453642727	1	0.963459854567594	620	460	561	775	549	619	555
chr1.619.15	TCCATCCCCAGGTGAGGATC	-	chr1	2692429	2692448	chr1.619	1131.91323359176	0.0153351173691575	0.112251244910386	0.552659980149842	0.58049626195503	0.870198722991469	1.46314577087856	1255	905	1170	1178	1239	1006	1198
chr1.3802.6	CTAACATACCAAGAAGGGGC	-	chr1	26924338	26924357	chr1.3802	679.690136544608	-0.00801584037734075	0.155232446541213	-0.325330492175612	0.744930955543607	0.945411111541641	1.14990355349946	834	515	634	847	853	490	652
chr1.3802.10	CCTTCTTGGTATGTTAGATC	+	chr1	26924341	26924360	chr1.3802	515.206289005902	0.0632347003101426	0.124984031740483	1.97215525802681	0.0485918854900356	0.522185896990648	1.01261526351379	563	423	425	533	666	551	480
chr1.3802.4	CCAGATCTAACATACCAAGA	-	chr1	26924344	26924363	chr1.3802	852.244849944404	0.0284367378222416	0.111232781350246	0.990620233672516	0.321871053846634	0.802039433660242	1.22783675295736	874	751	746	971	882	920	841
chr1.619.14	GCACCTTCCATCCCCAGGTG	-	chr1	2692435	2692454	chr1.619	554.701922311083	-0.00632125318008376	0.137355447757216	-0.244852468999792	0.806570665766165	0.994740745865692	1.01261526351379	570	489	549	661	661	550	434
chr1.619.13	CAATGGCACCTTCCATCCCC	-	chr1	2692440	2692459	chr1.619	982.73066748335	0.0218469458635758	0.090453792130691	0.7518540077359	0.45213885911036	0.85553656123893	1.24824758161565	1132	829	933	1021	1113	996	905
chr1.619.8	GGGATGGAAGGTGCCATTGT	+	chr1	2692441	2692460	chr1.619	794.23885662691	-0.0229929265418769	0.10301225853549	-0.801026207640837	0.423116473894283	0.834617771404296	1.32880162424384	929	730	802	837	853	780	664
chr1.619.7	GAACATCCAAAAACCTACAA	-	chr1	2692457	2692476	chr1.619	250.715566275112	-0.0196494250666938	0.196244862653102	-0.866858758422886	0.386019402754901	0.943651974703509	0.603591931239256	340	246	243	242	239	280	181
chr1.619.9	GGATGTTCGCATGGGGGTGA	+	chr1	2692469	2692488	chr1.619	684.628153513714	0.0388581799121825	0.172904427996357	1.49490515414196	0.134939196958665	0.711747375368177	0.879416008220563	736	506	573	768	927	926	438
chr1.619.10	GATGTTCGCATGGGGGTGAA	+	chr1	2692470	2692489	chr1.619	366.217950658947	0.00182375871569148	0.165182768152377	0.0764109644755057	0.939092146720016	1	0.813196327180835	422	331	300	434	333	388	368
chr1.619.12	GTTCGCATGGGGGTGAAGGG	+	chr1	2692473	2692492	chr1.619	1662.85479878693	0.0174666935228465	0.0929359376758362	0.60855206236891	0.542821387337799	0.863428712329093	1.42651001742541	2009	1383	1610	1656	2017	1794	1303
chr1.619.6	TCATATGCTCACCTTGTGGT	-	chr1	2692546	2692565	chr1.619	770.550972244248	-0.0202726662503258	0.104808985464084	-0.713092719563639	0.475788384321342	0.871787870318345	1.18566922174653	940	690	707	872	765	744	715
chr1.619.11	GTCATATGCTCACCTTGTGG	-	chr1	2692547	2692566	chr1.619	706.966599423912	-0.0409451417295641	0.120611492010004	-1.39365158631666	0.163422842597444	0.720134673719686	1.01473786584663	865	620	684	856	722	573	669
chr1.3803.9	CAATAACCGTAATCAACTGA	+	chr1	26928940	26928959	chr1.3803	887.164999801058	-0.00704824081049127	0.11196490803303	-0.256753391121046	0.797369152567227	0.935710893163168	1.31732616203026	1135	734	795	1000	1002	755	859
chr1.3803.1	CATCAGTTGATTACGGTTAT	-	chr1	26928942	26928961	chr1.3803	677.712795343245	0.00462006210898988	0.124881741997317	0.17356556881395	0.862206893353488	1	0.981769745189811	838	550	572	802	825	688	543
chr1.3803.4	TGGCAGGATAATCCCACAAC	+	chr1	26929041	26929060	chr1.3803	434.745803469192	-0.0408062915237812	0.156942803742462	-1.50277985459369	0.132895822499794	0.756961426400502	0.66300521798674	633	435	430	395	442	380	357
chr1.3803.8	CAGGATAATCCCACAACAGG	+	chr1	26929044	26929063	chr1.3803	368.137858112769	0.0143018525465131	0.169528449419532	0.597363049553974	0.55026501797289	0.951831639628845	0.813196327180835	461	326	333	334	509	337	309
chr1.3803.3	AAATCATGACCACCTGTTGT	-	chr1	26929056	26929075	chr1.3803	1251.54920441887	0.0979662155363669	0.0958328960550152	2.57484098889093	0.0100286179586524	0.272677538108869	1.22343066536868	1376	908	1189	1250	1618	1337	1168
chr1.3803.2	TAAATCATGACCACCTGTTG	-	chr1	26929057	26929076	chr1.3803	949.680808960505	-0.0173571894245917	0.11805251392336	-0.630879507855872	0.528119311650225	0.883606333465647	1.22728161171211	1232	827	835	1081	1145	960	676
chr1.3803.7	TCTCGGGAAAGAAATACATG	-	chr1	26929115	26929134	chr1.3803	513.561634105606	0.040798875125822	0.170188313844081	1.54534165094923	0.122263645843004	0.672352957120486	1.01261526351379	582	396	416	541	752	394	556
chr1.3803.10	CCCGAGATAAACAGTACATA	+	chr1	26929128	26929147	chr1.3803	439.118318995232	0.039003359037171	0.15784726099675	1.45133405639111	0.146686862431971	0.76905135389181	0.680203041762671	492	413	353	399	431	526	462
chr1.3803.6	CCCTATGTACTGTTTATCTC	-	chr1	26929131	26929150	chr1.3803	486.817257555577	-0.0155255040823104	0.157032376808743	-0.625471717090813	0.531661505467964	0.926476253596196	0.932255558545027	545	428	533	519	428	443	509
chr1.3803.5	TAGGGAATCTGCCTCTTTAT	+	chr1	26929146	26929165	chr1.3803	404.388100177699	0.0160708046939543	0.173713796847161	0.676047674440447	0.499010376787721	0.929184270455169	0.860089344632361	460	322	412	391	580	334	362
chr1.3804.6	CGCACACGCCCCCTGTCCCG	-	chr1	26947069	26947088	chr1.3804	1083.97822860705	0.0479473330060753	0.105338288134397	1.54506586398065	0.122330332843608	0.619358427176597	1.40496776788468	1257	859	1062	1016	1321	1226	917
chr1.3804.10	TTGGAACCCCGAAGAGATAA	+	chr1	26947255	26947274	chr1.3804	334.638853675358	-0.0315251867580351	0.192636827858202	-1.31295808806094	0.18919707142354	0.799313955623268	0.733644397031532	396	397	309	344	337	234	324
chr1.3804.7	CGCTACCCCTTATCTCTTCG	-	chr1	26947264	26947283	chr1.3804	906.34214974028	0.00540774865082865	0.103039030861391	0.194098443445192	0.846098800401939	0.944283060085311	1.31732616203026	1047	728	830	1075	1051	907	779
chr1.3804.3	GGCGGAACGAGTTCCGGCGG	+	chr1	26947357	26947376	chr1.3804	547.635791871333	0.0109615124558157	0.150111710301001	0.437034959177193	0.662085995026964	0.951344678951406	0.981769745189811	720	463	448	570	553	491	617
chr1.3804.4	TGAAGCGCCGCGCGGTCGAA	+	chr1	26947401	26947420	chr1.3804	489.139763422385	-0.043007842797915	0.136786803859247	-1.50196441526016	0.133106299144158	0.699408015258447	0.932255558545027	597	444	516	550	561	409	381
chr1.3804.8	CTGTGAGCCCTTCGACCGCG	-	chr1	26947411	26947430	chr1.3804	923.824242665077	-0.000419057908597846	0.125370063611622	-0.0157830810726931	0.987407446105085	0.998172306181859	1.22783675295736	1099	889	919	830	1171	890	720
chr1.3804.9	CCGCAGCGTGTCCCTCGAAG	-	chr1	26947595	26947614	chr1.3804	209.211863819395	0.0146961176906049	0.237898115971755	0.727975863582485	0.466628361450176	0.985106569201857	0.603591931239256	197	157	256	186	232	190	240
chr1.3804.2	CGACGGTGCGGACGCTAGAA	-	chr1	26947659	26947678	chr1.3804	936.106382650624	0.00584422212473024	0.136070148977098	0.225695627042614	0.821438159455983	0.950108393342769	1.22783675295736	1193	897	726	971	923	1171	737
chr1.3804.1	CGCGCTCAGCGTCGACGGTG	-	chr1	26947671	26947690	chr1.3804	586.259146454555	0.0407946525438141	0.135825903483643	1.43502197367316	0.151280836062255	0.706968918683419	1.01261526351379	694	522	526	498	655	704	528
chr1.3804.5	CACCGTCGACGCTGAGCGCG	+	chr1	26947671	26947690	chr1.3804	747.464966756525	0.0381437627463198	0.121561119073782	1.31454484774731	0.188662916163143	0.750057441276873	0.981769745189811	872	581	643	816	1005	692	692
chr1.3805.9	AAATCCCCCAGAAACCAAGA	+	chr1	26963036	26963055	chr1.3805	459.647577959337	-0.000462119206851282	0.17273467597226	-0.0197743198403469	0.984223403676287	1	0.76768933611677	581	441	318	546	609	417	360
chr1.3805.7	ATTGCCATCTTGGTTTCTGG	-	chr1	26963043	26963062	chr1.3805	456.01038290462	-0.0137648230663093	0.167558742838084	-0.572537347084272	0.566957991658986	1	0.497439697403432	494	420	480	499	412	377	503
chr1.3805.6	TCATTGCCATCTTGGTTTCT	-	chr1	26963045	26963064	chr1.3805	508.984652182319	-0.0229394426025437	0.156412173751752	-0.905081208844102	0.365422366398809	0.860873775305825	0.975452809867646	549	469	501	629	410	546	465
chr1.3805.8	TTCATTGCCATCTTGGTTTC	-	chr1	26963046	26963065	chr1.3805	334.575419122623	-0.0282356323702496	0.183081487535119	-1.16781610867373	0.24288094892745	0.83639936013713	0.754226630160853	389	312	340	401	325	236	346
chr1.3805.10	ATAAATGACATGGCAACATT	+	chr1	26963156	26963175	chr1.3805	776.183806690169	0.0711944699537493	0.12985468455386	2.15104916557142	0.0314723192425609	0.45570948972214	1.01261526353951	960	650	562	743	1030	914	654
chr1.3805.5	GGGAGGGGCCCTCAGTTCCT	+	chr1	26963204	26963223	chr1.3805	854.081421841068	0.0388233807637295	0.126532428489327	1.34885272588314	0.177384275210169	0.689793416992547	1.31732616203026	825	803	765	871	928	814	959
chr1.3805.2	AGAGATTTCCCAGGAACTGA	-	chr1	26963215	26963234	chr1.3805	264.738388713118	0.00597861793386448	0.206234362478074	0.27904082789277	0.780213492513752	1	0.60895284174792	282	219	230	330	289	340	185
chr1.3805.1	TAGAGATTTCCCAGGAACTG	-	chr1	26963216	26963235	chr1.3805	102.551260698726	0.0326776192610548	0.304886230944126	1.64852071442779	0.0992458635573077	0.724926864832132	0.599756822150986	121	72	67	99	182	105	88
chr1.3805.3	GAAAGGGGTAGAGATTTCCC	-	chr1	26963224	26963243	chr1.3805	284.457405816455	0.0507456681402159	0.206992183655495	1.9345872898555	0.0530409609678136	0.585837890237914	0.750195299180246	241	227	259	280	260	377	335
chr1.3805.4	ACATCGGCAGAGAAGCAGCA	-	chr1	26963325	26963344	chr1.3805	505.971301414358	0.0256198017621669	0.130140238908835	0.938597625563256	0.347937372350656	0.853262014583576	0.975452809867646	595	452	438	497	531	533	512
chr1.3806.2	TGAACAGGTGACCTTAATTC	-	chr1	26966449	26966468	chr1.3806	504.202493419352	-0.00280619326496098	0.162603397420079	-0.116697571920321	0.907099714456826	1	0.975452809867646	732	335	496	531	517	479	492
chr1.3806.5	CTATGGGGATAAGCGTGTGC	+	chr1	26966488	26966507	chr1.3806	944.81604936848	-0.0133280347914305	0.100495651102224	-0.472135564119688	0.636830029005241	0.908964954725082	1.25399806700814	1144	758	946	1061	1009	969	794
chr1.3806.3	TATGGGGATAAGCGTGTGCC	+	chr1	26966489	26966508	chr1.3806	671.990964269944	0.0409060207513468	0.130162204516566	1.42079442431624	0.155376532110519	0.684042521817643	1.19664990144741	745	520	617	705	775	843	546
chr1.3806.10	GGGGTAACTTGGCTTAAGCC	-	chr1	26966510	26966529	chr1.3806	804.063482132741	-0.0596998828989981	0.101427531755801	-1.828138513305	0.0675287661295708	0.545898071562522	1.22086301905874	973	749	814	907	851	700	677
chr1.3806.7	GGCTTAAGCCAAGTTACCCC	+	chr1	26966510	26966529	chr1.3806	658.290014264686	0.0463000823551441	0.141738980006439	1.60994884286066	0.107409024847302	0.651728872098326	1.01261526353951	700	589	556	639	620	852	656
chr1.3806.8	TCTTACATCCAGGGGTAACT	-	chr1	26966521	26966540	chr1.3806	526.70550125481	-0.0164499943865409	0.145552793604262	-0.641487615314524	0.5212059247837	0.933383592019124	0.873973480188695	674	518	472	537	487	603	422
chr1.3806.6	GACTCCACTCTTACATCCAG	-	chr1	26966529	26966548	chr1.3806	298.924612494031	0.0209504448909923	0.182666049044819	0.88957939942919	0.373691771840357	0.905993264087233	0.750195299180246	362	259	225	317	320	277	345
chr1.3806.9	CTGACTCCACTCTTACATCC	-	chr1	26966531	26966550	chr1.3806	362.019994159128	-0.022589348747674	0.216812079588507	-1.03505562855444	0.300642932834202	0.870789783727635	0.754226630160853	391	355	364	450	435	194	357
chr1.3806.4	GTGGAGTCAGCTTCCTTATG	+	chr1	26966541	26966560	chr1.3806	215.247036067308	-0.0228468148944606	0.30718582642638	-1.24878425701264	0.211743993535874	0.879063535684663	0.505170027665992	267	195	230	283	354	113	101
chr1.3806.1	CTCTTACGTGTAACCACATA	-	chr1	26966557	26966576	chr1.3806	585.092698754759	-0.0135278505189129	0.153291125673915	-0.541689637388603	0.588032329631369	0.900380237167113	1.225807713382	676	496	609	654	543	719	429
chr1.3807.3	GGTACCTTGAAACAACCAAG	-	chr1	27004041	27004060	chr1.3807	815.149747565577	0.032536305741681	0.107574948874885	1.11140917505723	0.266392264818756	0.756996004183394	1.32880162424384	995	682	656	884	915	814	815
chr1.3807.7	CTTGGTTGTTTCAAGGTACC	+	chr1	27004041	27004060	chr1.3807	263.441930540802	-0.0181588446692241	0.267958722295977	-0.947596407117186	0.343334955957446	0.926333920032086	0.602519809955349	264	254	277	348	326	296	104
chr1.3807.6	AGTGTGACCAGGAGAGGTCG	-	chr1	27004089	27004108	chr1.3807	567.987553351734	0.0544983592521563	0.146384875871168	1.83706526124436	0.0662002617333429	0.592930951674818	0.897027188157665	578	560	498	462	740	582	560
chr1.3807.9	ACTCATGACAGAGTGTGACC	-	chr1	27004100	27004119	chr1.3807	836.233223448087	0.0301730431767233	0.116236966153026	1.0563633300769	0.290802252585322	0.780997586620554	1.25399806698176	954	734	790	789	1104	782	749
chr1.3807.10	GAAGTAGTGGACACTGGATC	-	chr1	27004179	27004198	chr1.3807	426.072447697367	-0.0218943988151745	0.155456812101356	-0.86438985165277	0.387373765865043	0.967438150584741	0.531781056892398	566	392	433	412	509	396	311
chr1.3807.4	GTGTCCACTACTTCAAGAAA	+	chr1	27004185	27004204	chr1.3807	472.756124975413	0.0484173634987146	0.139987348640334	1.66134655763851	0.0966438644632757	0.640155850188641	0.975452809867646	526	334	460	473	544	543	455
chr1.3807.1	ATGCCCATTTCTTGAAGTAG	-	chr1	27004192	27004211	chr1.3807	313.887045956659	-0.0175080361057832	0.194816032271731	-0.774830704724797	0.438439703190272	0.930413658137364	0.750195299180246	345	253	379	349	356	229	296
chr1.3807.8	TTCAAGAAATGGGCATAAGG	+	chr1	27004196	27004215	chr1.3807	904.797355528862	0.252928358252944	0.114722396625241	3.82890503906176	0.000128714656571175	0.0157759337496621	1.25399806700814	855	773	753	785	1040	1054	1060
chr1.3807.5	CACTTGAGCTGCTAAGTCCC	+	chr1	27004276	27004295	chr1.3807	450.005641917072	-0.0533245345662965	0.135810798795191	-1.77398952476157	0.0760648830337681	0.664409230147727	0.66300521798674	593	392	433	553	421	422	372
chr1.3807.2	TACTGACTACTCTAGTAAGG	-	chr1	27004334	27004353	chr1.3807	624.715454792851	0.0082381108334936	0.147790165975332	0.327549788239584	0.743252092274725	0.984441427341166	0.963459854567594	780	625	587	497	688	593	614
chr1.3808.9	CTTGCTTTGAATACTGAGTA	+	chr1	27013480	27013499	chr1.3808	369.418577323927	-0.0128512965786643	0.163076015163366	-0.529048514200425	0.596771795885111	0.992569081198855	0.754226630160853	385	344	354	450	333	385	340
chr1.3808.1	CCTACTCAGTATTCAAAGCA	-	chr1	27013482	27013501	chr1.3808	245.443021315529	0.00775432666457574	0.209806293911818	0.364432127571263	0.71553534819302	1	0.538438478639805	262	281	195	226	314	241	205
chr1.3808.7	GTGTTCTTCTTGGAAGTGAG	-	chr1	27013543	27013562	chr1.3808	274.318194353078	0.0342886611148449	0.190512513012822	1.40196199309644	0.160926596506375	0.823944786282415	0.539701841035962	266	177	270	315	338	305	265
chr1.3808.3	CTCTACAGAGGTGTTCTTCT	-	chr1	27013553	27013572	chr1.3808	339.471265144073	-0.00331108863321407	0.198584087467286	-0.151814475541243	0.8793332646452	1	0.815005937114997	473	257	325	352	316	271	400
chr1.3808.4	GACAGATGAAAACTCTACAG	-	chr1	27013565	27013584	chr1.3808	295.508270458165	0.0237612305608342	0.178473459709073	0.988866571578047	0.322728427777692	0.892958652204053	0.706007597945251	289	252	262	331	385	262	299
chr1.3808.5	AACGTGGAGAAGGAATTTAC	-	chr1	27013604	27013623	chr1.3808	375.215843746582	0.0267059891315929	0.173674250637994	1.08647437320504	0.277269172795113	0.836468299003269	0.860089344632361	433	288	373	345	418	333	443
chr1.3808.8	TAGTTTGGAAAATGGCAGTG	+	chr1	27013638	27013657	chr1.3808	478.38298678388	0.0313021975213327	0.13111612591082	1.12904506389385	0.258878824078734	0.867654447587115	0.663005217986741	516	408	423	511	606	479	434
chr1.3808.6	ATGGCAGTGTGGAATATGTT	+	chr1	27013649	27013668	chr1.3808	509.004937444517	-0.0340741139435124	0.139361824407069	-1.24071787894364	0.21470998715836	0.767270523184274	1.00618909619994	712	481	436	562	567	424	430
chr1.3808.2	GTTTGGTATAACCTTAATCC	+	chr1	27013666	27013685	chr1.3808	408.771340813485	0.0346218260700574	0.195370393259472	1.42782083510724	0.153343434247445	0.756335893333033	0.76768933611677	460	296	408	360	681	363	337
chr1.3808.10	AGAGACGCTGGCCAGGATTA	-	chr1	27013680	27013699	chr1.3808	468.358452089276	0.0157115202293051	0.152772928048252	0.625544091177341	0.531614019849662	0.91943161005934	0.975452809867646	466	478	365	529	552	458	442
chr1.3809.2	AGTTCCGCATTTCACTGGAG	+	chr1	27016860	27016879	chr1.3809	724.333182420038	-0.0518139323884803	0.114134290582248	-1.66892529848679	0.0951321851949458	0.609552182089645	1.16431155760186	894	693	692	832	826	602	583
chr1.3809.3	CACTCCACTCCAGTGAAATG	-	chr1	27016867	27016886	chr1.3809	432.666604862265	0.0117928780014228	0.165256350100805	0.489276361046527	0.624646054412599	0.982232463959387	0.815005937114996	514	463	330	403	545	404	390
chr1.3809.1	CTATAGTCATAGTAGCAGTG	-	chr1	27016890	27016909	chr1.3809	412.379923033076	0.0388252561182111	0.156201643086824	1.44064668027348	0.149684525504347	0.776984497907497	0.66300521798674	458	318	362	430	402	516	415
chr1.3810.6	TACAGCTCCCGTATGGGAGC	+	chr1	27018799	27018818	chr1.3810	340.73128287219	0.0240765801977013	0.185935122417669	1.0194321878654	0.307997831528701	0.879264413396331	0.733644397031532	434	247	278	365	448	414	246
chr1.3810.2	TGTTCCGCGGCGGGAACGTG	+	chr1	27019121	27019140	chr1.3810	1198.27424373401	-0.0826588421923111	0.113145607244853	-2.32706750650938	0.0199616726007356	0.361348567146304	1.22343066536868	1631	1176	1214	1230	1361	1083	800
chr1.3810.1	GTTCCGCGGCGGGAACGTGT	+	chr1	27019122	27019141	chr1.3810	609.829088978061	-0.030168488741956	0.119371016259145	-1.06336361859476	0.287617084785437	0.82410526249566	0.963459854567594	760	555	598	661	668	515	547
chr1.3810.7	CGATTCTCCACGCCTTAGTT	+	chr1	27019166	27019185	chr1.3810	508.563617983707	-0.0100338618688659	0.189415504025797	-0.445554613749584	0.655919001387898	0.946191809333369	1.00618909619994	607	468	531	505	702	314	464
chr1.3810.8	CGCTGTGCAGCCGGATAAAA	+	chr1	27019462	27019481	chr1.3810	447.805789428632	0.00396497194572486	0.152290302128206	0.16017002470308	0.872747141337083	1	0.76768933611677	647	352	396	435	487	444	418
chr1.3810.10	TCTGGGCGTATTAACTCCAG	-	chr1	27019555	27019574	chr1.3810	385.011291676107	-0.0323560674729314	0.160579382138104	-1.247152994904	0.212341404439511	0.800341713822671	0.818396262404137	489	377	394	394	450	356	264
chr1.3810.5	GCAAACGCGGACTGGATTTG	-	chr1	27019599	27019618	chr1.3810	438.984718952271	-0.0337717554812229	0.165113877606194	-1.30776315479185	0.190953654966569	0.779119724480231	0.833426578435963	530	386	459	525	561	346	309
chr1.3810.9	GCGATAAGAACTCTCCTGTG	+	chr1	27019642	27019661	chr1.3810	221.840172216219	-0.00902205906073456	0.224035870402242	-0.438528937755898	0.661002897730908	1	0.603591931239256	313	240	195	179	263	183	193
chr1.3810.3	TTGGCCGAGGTGCTTTCGCG	+	chr1	27019731	27019750	chr1.3810	430.504119262726	0.0234386079634942	0.172350903639767	0.961655534871317	0.336222665116988	0.886158284020321	0.76768933611677	534	327	387	428	647	369	372
chr1.3810.4	TGGCCGAGGTGCTTTCGCGA	+	chr1	27019732	27019751	chr1.3810	398.886734443175	0.00693007479209497	0.168205068815018	0.291805447478909	0.77043537994414	1	0.860089344632361	376	304	434	476	455	409	352
chr1.3811.1	TCTTTAGCGGGGTCCGTAGA	+	chr1	27021767	27021786	chr1.3811	656.028544722816	-0.012982518513428	0.145108012449743	-0.509048292471327	0.610718374367414	0.909773974041891	1.19664990144741	796	553	629	758	708	772	437
chr1.3811.4	CTAAGCAGCAGCCAACGGAC	+	chr1	27021819	27021838	chr1.3811	582.577719031104	0.0342254558880781	0.128674300732674	1.21515690107146	0.224306254853544	0.778712210462395	0.981769745189811	652	556	454	593	719	575	557
chr1.3811.8	TTTACCCGCGGCTGCAAAAT	-	chr1	27021900	27021919	chr1.3811	699.782525174143	-0.00698010629920279	0.150984627283343	-0.280322063289557	0.779230425024703	0.993500031622634	0.981769745189811	729	674	666	791	644	586	795
chr1.3811.10	GCGGCGCTGCCTAGCGAAAG	+	chr1	27022049	27022068	chr1.3811	340.226683792562	-0.00943995726827676	0.172003519372962	-0.400390548408282	0.688868884619879	1	0.815005937114997	469	266	276	422	334	337	314
chr1.3811.6	CTGCCTAGCGAAAGCGGCTG	+	chr1	27022055	27022074	chr1.3811	785.6145474841	-0.0446840127127988	0.134532088244262	-1.54201387250617	0.123070222543194	0.644153771163611	1.21298521814395	1035	801	749	800	890	565	703
chr1.3811.11	TGCCTAGCGAAAGCGGCTGA	+	chr1	27022056	27022075	chr1.3811	1022.31659792936	-0.077852090584305	0.106899039715032	-2.22715276987169	0.0259370654336428	0.37690507586478	1.42651001742541	1366	807	1067	1242	1071	886	819
chr1.3811.7	CGCGACGGCGCTGGGTAAAA	+	chr1	27022191	27022210	chr1.3811	561.924095947166	-0.0301530403322937	0.151154170465857	-1.14594753154471	0.251816862491032	0.801531715798119	0.963459854567595	811	472	463	690	482	575	497
chr1.3811.9	GTCCCCCTCACTCCGACACG	-	chr1	27022227	27022246	chr1.3811	715.026203565778	-0.468767701047069	0.14516760809212	-4.41321910413541	1.01844831640265e-05	0.00215619455093977	0.981769745189811	990	922	769	720	646	546	435
chr1.3811.3	GGCGCTCTAGCCGCTCAGTC	+	chr1	27022261	27022280	chr1.3811	477.010119364005	-0.0514477951596262	0.140909354569924	-1.7432682082695	0.0812867759112623	0.611342525377808	0.981769745189811	580	434	505	558	427	496	363
chr1.3811.2	AAGCGGTCGGCCGGACTGAG	-	chr1	27022274	27022293	chr1.3811	305.445817241024	-0.372824197333279	0.223815400300106	-3.71253719054441	0.000205191897659311	0.0372168596138142	0.6717713148625	391	398	315	411	200	151	269
chr1.3812.10	CCGGACCTGAAGAACTCGAA	+	chr1	27023186	27023205	chr1.3812	463.491819558985	0.0207638075837969	0.141462047633211	0.793020658135405	0.427765786985692	1	0.497439697403432	598	407	404	419	560	470	420
chr1.3812.1	CGGACCTGAAGAACTCGAAC	+	chr1	27023187	27023206	chr1.3812	464.475784653107	-0.0167716042021069	0.14391767172503	-0.650768382186805	0.515196013170141	0.931668177028024	0.873973480188695	547	430	405	562	421	478	428
chr1.3812.6	CGTTCCCGTTCGAGTTCTTC	-	chr1	27023194	27023213	chr1.3812	260.499729808434	-0.140893894222743	0.214723706895198	-3.02584929587414	0.00247935845585966	0.196132368530801	0.602519809955349	326	282	230	421	218	233	140
chr1.3812.7	GAAGAACTCGAACGGGAACG	+	chr1	27023194	27023213	chr1.3812	346.332873545207	0.00470143983813381	0.161154467706594	0.194529670333056	0.845761165872344	1	0.733644397031532	415	351	288	337	360	354	329
chr1.3812.2	AAGAACTCGAACGGGAACGC	+	chr1	27023195	27023214	chr1.3812	384.921564093772	-0.00533266656559701	0.15563354940683	-0.217216142696836	0.82803990495481	1	0.754226630160853	487	344	339	417	359	438	333
chr1.3812.5	AATAACCTCACGGAGCCGCC	+	chr1	27023237	27023256	chr1.3812	229.324969329161	-0.0378491693745742	0.221109677272712	-1.61102819103716	0.107173578116727	0.755853117332496	0.538438478639805	262	288	206	261	241	153	196
chr1.3812.9	AACCTCACGGAGCCGCCCGG	+	chr1	27023240	27023259	chr1.3812	654.21568995002	0.0290458275341468	0.124791044927181	1.03997271632564	0.298352576673464	0.821531965478539	1.01473786584663	852	495	551	687	699	714	636
chr1.3812.8	GTTGCCCGAAGCCGTAGGCT	-	chr1	27023332	27023351	chr1.3812	304.600847734306	-0.0541058377205919	0.180311294884515	-1.93570304133866	0.0529040817634976	0.604238856427619	0.668558914970216	415	327	326	289	256	266	259
chr1.3812.3	TACGGCTTCGGGCAACCCTA	+	chr1	27023336	27023355	chr1.3812	786.063338298257	-0.0220623406085503	0.142911171524219	-0.842852443443109	0.399310973465317	0.854002220159354	1.11462821171356	1090	650	764	833	779	931	537
chr1.3812.4	GCTTCGGGCAACCCTACGGC	+	chr1	27023340	27023359	chr1.3812	316.912602632562	-0.0238556204876077	0.184445726082111	-1.00722490640463	0.313826706774366	0.878736502660779	0.750195299180246	418	252	339	357	335	229	310
chr1.3813.3	GCGGAGGCGCTGGAGGAGGG	-	chr1	27023651	27023670	chr1.3813	637.20358513283	-1.04820247391764	0.140991869398519	-7.60835168660202	2.77613580465003e-14	1.60392241106492e-11	0.963459854567594	1104	679	759	823	353	391	411
chr1.3813.6	GAGGCGGAGGCGCTGGAGGA	-	chr1	27023654	27023673	chr1.3813	304.067091922216	-0.947842203085244	0.188926978196189	-5.3616138134332	8.24817284355136e-08	3.53084551161328e-05	0.668558914970216	429	298	432	414	192	170	207
chr1.3813.4	GGAGGCGGAGGCGCTGGAGG	-	chr1	27023655	27023674	chr1.3813	447.49568457694	-0.882638878754974	0.165830599320897	-5.64885406343662	1.6152089806317e-08	6.63684844502268e-06	0.76768933611677	810	484	471	549	372	298	217
chr1.3813.5	CGAGGAGGCGGAGGCGCTGG	-	chr1	27023658	27023677	chr1.3813	477.046105336238	-0.494967631954841	0.178352976976192	-4.17045949822347	3.03986080125312e-05	0.0056766793565491	0.981769745189811	884	471	467	560	350	288	381
chr1.3813.2	CGACGAGGAGGCGGAGGCGC	-	chr1	27023661	27023680	chr1.3813	363.164698545018	0.00332447186731566	0.397521672920416	0.23111822480766	0.817222957022393	1	0.733644397031532	618	300	274	274	461	212	444
chr1.3813.9	CGAAGACGACGAGGAGGCGG	-	chr1	27023667	27023686	chr1.3813	323.506146077228	-0.229395978931746	0.182744909819085	-3.44904412189314	0.000562574770597069	0.0767375312550387	0.668558914970216	540	322	271	443	282	241	215
chr1.3813.8	GGACGAAGACGACGAGGAGG	-	chr1	27023670	27023689	chr1.3813	248.171876430731	-0.0893650254534211	0.201677706012847	-2.59058668202721	0.0095812488500891	0.356216665073925	0.60895284174792	336	256	237	335	230	150	211
chr1.3813.7	GAAGGACGAAGACGACGAGG	-	chr1	27023673	27023692	chr1.3813	264.756656694355	-0.558831437866703	0.177445450266658	-4.3291583224593	1.49680301544132e-05	0.00468478334089675	0.603591931239256	354	300	302	346	183	201	177
chr1.3813.1	AGCGAAGGACGAAGACGACG	-	chr1	27023676	27023695	chr1.3813	108.2483385348	-0.0604192016549122	0.312515198629046	-2.3443996096009	0.0190577402540888	0.458830021481636	0.599756822150986	136	98	173	118	105	61	70
chr1.3814.9	AAGAGGGCCCCTAGAGCTCG	+	chr1	27024488	27024507	chr1.3814	567.591671328033	0.0901500532711182	0.134337213787636	2.48395131811288	0.0129933569517663	0.335507482133644	0.963459854567594	696	411	480	505	642	648	622
chr1.3814.3	AGAGGGCCCCTAGAGCTCGA	+	chr1	27024489	27024508	chr1.3814	402.172968341691	-0.0621819867834615	0.15949257372886	-2.05299225054777	0.0400733290961138	0.525583648250532	0.818396262404137	519	374	423	476	359	296	384
chr1.3814.7	GAGGTCCCCTCGAGCTCTAG	-	chr1	27024498	27024517	chr1.3814	674.217328053869	-0.0326736983261938	0.145065071226197	-1.21222402823621	0.225426636045555	0.779509003489507	0.981769745189811	1014	558	613	736	560	678	620
chr1.3814.8	CGAGGTCCCCTCGAGCTCTA	-	chr1	27024499	27024518	chr1.3814	903.877144631496	0.00327159602287477	0.120763491305511	0.121788532847965	0.903066495804878	0.970091716140085	1.22783675295736	1014	782	826	1041	1202	831	711
chr1.3814.4	TAGAGCTCGAGGGGACCTCG	+	chr1	27024499	27024518	chr1.3814	905.788226277826	0.0321416630927906	0.118634593574052	1.12397040498311	0.261025581250033	0.755031586366491	1.31732616203026	1094	662	805	1005	1009	843	981
chr1.3814.10	GAGCTCGAGGGGACCTCGAG	+	chr1	27024501	27024520	chr1.3814	506.268588696113	-0.0451406275931109	0.130539995899549	-1.54202881221224	0.123066592239734	0.697311273824914	0.873973480188695	594	529	476	571	515	479	400
chr1.3814.5	AGGCCGGCTGCGGTTCACCT	+	chr1	27024553	27024572	chr1.3814	629.217164521124	0.0127870931513427	0.140374007451196	0.495285769495709	0.620398414561064	0.9370785678551	1.01473786584663	723	485	637	665	800	686	465
chr1.3814.6	GGCCGGCTGCGGTTCACCTA	+	chr1	27024554	27024573	chr1.3814	785.3806052388	0.00889947213901159	0.119775724164555	0.329120183743629	0.742064848903413	0.923294789854436	1.32880162424384	969	606	691	919	975	787	638
chr1.3814.2	GGGCCGGCGGAGCCTAAGAC	-	chr1	27024595	27024614	chr1.3814	281.617043783476	-0.0449354903213946	0.193897722184699	-1.74127131344279	0.081636032090949	0.69075510322207	0.602519809955349	360	275	278	345	196	282	244
chr1.3814.1	GCGATAGTTTGGGTTATCAC	-	chr1	27024878	27024897	chr1.3814	312.165969018546	-0.346446539345227	0.176134121076636	-3.82268082126508	0.00013200860819551	0.0255547113803381	0.706007597945251	427	273	384	432	230	258	206
chr1.620.5	GTTGGCCGTGTGTTGCGATG	+	chr1	2702908	2702927	chr1.620	911.527570585601	0.0155857114477851	0.102874542080891	0.551892146647146	0.581022249283171	0.895139269793754	1.25399806700814	1070	760	780	1052	1097	862	832
chr1.620.10	GGGGAGTCGTGAGCCCGCTC	+	chr1	2703032	2703051	chr1.620	323.889901185696	-0.0175726031466503	0.177199449769243	-0.743166243806366	0.457381037611792	0.979146939899818	0.602519809955349	402	303	319	344	404	310	215
chr1.620.11	GGGAGTCGTGAGCCCGCTCT	+	chr1	2703033	2703052	chr1.620	386.833881924197	-0.150302021627474	0.162821157728756	-3.09071540685839	0.00199674914024084	0.148439713540557	0.818396262404137	566	380	437	419	314	279	332
chr1.620.6	AGGGAGTCCTTCAGACGACG	+	chr1	2703238	2703257	chr1.620	232.792309007076	-0.0582687594257073	0.238198990101014	-2.18483008519575	0.0289013072813402	0.551159296564617	0.505170027665992	311	256	255	260	215	115	222
chr1.620.3	GCGTCGTCTGAAGGACTCCC	-	chr1	2703239	2703258	chr1.620	219.945466433025	-0.0171882907970099	0.247268344495922	-0.861973328050296	0.388702195257214	0.943385806931956	0.60895284174792	297	164	193	312	288	135	185
chr1.620.7	CCAAGTAGGACCAGGTCGCT	+	chr1	2703279	2703298	chr1.620	433.340447612795	-0.0264075603907253	0.173063790336873	-1.07393842565918	0.282850279706244	0.844976221952799	0.833426578435963	528	441	453	423	458	301	434
chr1.620.8	TTCGGATGGAGTCGCGGAGA	-	chr1	2703333	2703352	chr1.620	545.929454742837	0.0243187425083058	0.153269385948736	0.94777100449548	0.343246044672709	0.853052190431786	0.963459854567594	693	369	535	545	589	517	606
chr1.620.4	TCCGCGACTCCATCCGAAGG	+	chr1	2703335	2703354	chr1.620	514.867538536597	-0.0228172606804696	0.148211684104719	-0.881771816643752	0.377900215372068	0.861295468273474	1.00618909619994	650	459	495	575	419	557	469
chr1.620.9	GCCTCCTTCGGATGGAGTCG	-	chr1	2703339	2703358	chr1.620	784.750880641247	0.0103994642015958	0.136825020400705	0.400488626574267	0.688796658807929	0.912007051669231	1.32880162424384	1070	618	675	813	1052	776	596
chr1.620.12	TCCCGGGTTCCTGTTTGAAC	-	chr1	2703560	2703579	chr1.620	513.521948672897	0.0434940089107152	0.143381232533349	1.53699429304562	0.124294706912863	0.675065196129162	1.01261526351379	635	437	412	476	637	618	424
chr1.3815.5	TTTGGTAGACAGCTGTGAGG	+	chr1	27048341	27048360	chr1.3815	738.038006633067	-0.0449114649562357	0.116928593691915	-1.49453602272812	0.135035573859144	0.687940451362784	1.01473786584663	958	764	681	747	742	723	589
chr1.3815.6	TTCAATGACTCTTCCCCTTT	+	chr1	27048409	27048428	chr1.3815	684.965915285454	0.0960747017025006	0.137961081023022	2.57268497020013	0.0100913015931291	0.300932576846415	0.981769745189811	844	524	535	604	704	831	780
chr1.3815.10	TTAGAAGAAGGAGACCAAAA	-	chr1	27048426	27048445	chr1.3815	630.01473368857	-0.348479571433319	0.123376360214988	-4.195094001915	2.72758444654151e-05	0.00501813551786776	1.01473786584663	870	649	629	802	548	566	400
chr1.3815.3	AACTCACTAAGGTTAGAAGA	-	chr1	27048438	27048457	chr1.3815	428.664573324809	-0.0415089062605171	0.159218246361148	-1.53096687288005	0.125777580127614	0.712767938655509	0.815005937114996	539	364	432	542	441	448	278
chr1.3815.8	AGATAAGAGAAAACTCACTA	-	chr1	27048449	27048468	chr1.3815	413.317911957909	-0.0272232487952335	0.154523568348563	-1.05420250284431	0.291790214409977	0.883031075009189	0.680203041762671	538	323	462	445	441	402	317
chr1.3815.4	CTCTTATCTTCTGGTCTGGA	+	chr1	27048460	27048479	chr1.3815	251.416594553164	0.0205861790512009	0.202365847600634	0.918915365063854	0.358139842507905	0.948876896432278	0.539701841035962	297	258	191	216	339	240	232
chr1.3815.7	ACAAAGGCCTCATTCTCTTC	-	chr1	27048518	27048537	chr1.3815	301.1121874321	-0.00746728051936556	0.197320785134489	-0.339886672460539	0.733941873632126	1	0.668558914970216	304	336	304	284	363	305	215
chr1.3815.9	CATCACTTTCTAGATGTTCT	+	chr1	27048547	27048566	chr1.3815	465.721231586279	0.0289244970577546	0.175137282321641	1.170578574531	0.24176821358144	0.791169033614466	0.981769745189811	511	380	450	430	489	397	597
chr1.3815.1	TCTGGTTGCAAGCGCCTTCC	+	chr1	27048577	27048596	chr1.3815	504.979045120866	0.00409304755857938	0.155370831148932	0.166739478988795	0.867575040607194	1	0.981769745189811	562	424	454	601	435	595	480
chr1.3815.2	GGTTGCAAGCGCCTTCCTGG	+	chr1	27048580	27048599	chr1.3815	359.970602511886	0.0540979649093007	0.16933491579152	1.90112032026728	0.0572862545730097	0.584928443457108	0.815005937114997	382	239	357	346	471	350	392
chr1.3816.8	AGGACGGGGTGCCTTTGTAT	+	chr1	27049894	27049913	chr1.3816	648.14553935271	0.0577868946778831	0.134804320209208	1.87847932348646	0.0603156230145568	0.536668271377336	1.14990355349946	802	573	443	635	810	668	655
chr1.3816.4	GGACGGGGTGCCTTTGTATA	+	chr1	27049895	27049914	chr1.3816	343.093549805516	0.037107799063436	0.215810129078216	1.57143383855275	0.116081911119816	0.699003413597873	0.815005937114997	404	202	292	373	502	255	408
chr1.3816.7	CGCCAGCACAAACTATTGTC	-	chr1	27049931	27049950	chr1.3816	445.745579352583	-0.106568493397588	0.210209222873699	-2.77818378687004	0.00546636898829032	0.255938973311732	0.76768933611677	784	374	486	505	519	233	298
chr1.3816.9	TCGGCTCTTTCTGGGTTATC	+	chr1	27050016	27050035	chr1.3816	158.952339578864	-0.00328759692747861	0.23978383287311	-0.167299708469185	0.867134233514374	1	0.60895284174792	195	140	152	168	159	199	111
chr1.3816.3	AGGTTAGTGCTCGTAATCTC	-	chr1	27050079	27050098	chr1.3816	471.653640697707	-0.1675046872226	0.148890177317177	-3.21240723716803	0.00131627648139149	0.111420458882341	0.873973480188695	646	484	510	539	424	315	405
chr1.3816.5	ATTACGAGCACTAACCTTCC	+	chr1	27050082	27050101	chr1.3816	729.416303748088	-0.00820551439188125	0.142207775702508	-0.321389794173287	0.747915016298756	0.980270810938505	0.981769745189811	798	642	680	886	988	602	574
chr1.3816.10	CGAGCACTAACCTTCCTGGC	+	chr1	27050086	27050105	chr1.3816	1411.75185620584	0.0162516200465553	0.0854242848369499	0.565609254672639	0.571659435182552	0.867741176010308	1.46314577087856	1758	1156	1266	1509	1549	1348	1388
chr1.3816.6	CTCACTTCAAGGCGTTCCAC	+	chr1	27050150	27050169	chr1.3816	743.407231564809	-0.0197837463858478	0.148157442050964	-0.770758320138068	0.440850196480338	0.884999183163313	1.01473786584663	901	677	750	792	877	504	737
chr1.3816.1	GTGTTGTGGTGACGTAGCAT	-	chr1	27050299	27050318	chr1.3816	620.7957583448	0.0817541111802801	0.125621783884449	2.33449139654793	0.0195700060416728	0.426370475518961	0.764382105788523	620	527	534	610	671	689	695
chr1.3816.2	CAACAGTATGAGAGCGCGAG	-	chr1	27050324	27050343	chr1.3816	596.113662982092	-0.0410984403575769	0.123361473556992	-1.40601681679995	0.159719131170988	0.716689409848992	1.01261526351379	779	608	522	641	617	539	503
chr1.3817.9	AGAAATGTCACTAGCGATTT	+	chr1	27070420	27070439	chr1.3817	602.792024661287	0.0161784890447094	0.121591393885594	0.594194810104809	0.552381823585328	0.927248034716486	0.963459854567594	698	491	568	645	607	657	579
chr1.3817.1	GGCTATAATTCAAGGGGAGC	-	chr1	27070514	27070533	chr1.3817	593.615464473897	-0.215043246299909	0.128686335594191	-3.53876553387325	0.000402002743532085	0.0452715070680862	1.01261526351379	687	605	641	785	545	517	404
chr1.3817.3	CCATCCCTTCTCTAGAACGC	+	chr1	27070628	27070647	chr1.3817	986.051797658016	-0.0449461805772525	0.124177730636335	-1.51693898872037	0.129282088678462	0.626147419386223	1.42651001742541	1290	815	1032	1112	806	939	951
chr1.3817.10	CTCTAGAACGCTGGTTCTCT	+	chr1	27070637	27070656	chr1.3817	378.639202490072	-0.0628607512946518	0.168680591486082	-2.09441314010863	0.0362231932371994	0.526835487502888	0.733644397031532	532	378	353	443	433	261	289
chr1.3817.8	ACTAAGATGGAGAAGCGGAT	-	chr1	27070672	27070691	chr1.3817	609.240640489478	-0.0293663554619052	0.143262340763006	-1.09779194863285	0.27229534800067	0.805826322305101	1.01473786584663	759	601	662	552	559	639	503
chr1.3817.5	CCTGTTTCTATTCTAGTCGC	+	chr1	27070782	27070801	chr1.3817	655.448493680481	-0.0071518429048918	0.125935295631614	-0.268864382544433	0.788034046634404	0.987193527440381	1.01261526353951	687	555	640	805	676	621	626
chr1.3817.6	GTTTCTATTCTAGTCGCTGG	+	chr1	27070785	27070804	chr1.3817	334.88116571884	-0.021846851871619	0.18500735308333	-0.930320644370932	0.352205092063894	0.884257943907832	0.815005937114997	402	271	306	464	411	302	231
chr1.3817.4	AAAGATTGAGGCTGTTCCGA	-	chr1	27070872	27070891	chr1.3817	533.093239837755	-0.0233861881190403	0.179464240908536	-0.976958128743287	0.328589881999639	0.845826938609812	0.963459854567594	647	401	577	665	549	353	568
chr1.3817.2	GAGCCATCATACTAGAGTTA	-	chr1	27070909	27070928	chr1.3817	258.23671973439	0.00375093075568428	0.213989694468492	0.178967684199531	0.857963076259355	1	0.539701841035962	315	286	205	226	264	320	200
chr1.3817.7	TAGTCCTACAGAGGTCTGGC	+	chr1	27070939	27070958	chr1.3817	800.240501075874	0.0140501827948199	0.11085855113206	0.506078937863882	0.612801235698246	0.935681915100717	1.01261526353951	964	621	813	809	926	791	729
chr1.3818.5	GAGTCGGTGGAACTTATAAA	+	chr1	27098094	27098113	chr1.3818	256.943412098122	-0.00530549658088887	0.220199882210505	-0.256805226846116	0.797329134924494	1	0.602519809955349	263	295	221	270	349	192	216
chr1.3818.1	TCTAAGGTGCTGACATCAAT	-	chr1	27098150	27098169	chr1.3818	1305.68683980312	-0.0465385530549472	0.0977307751144956	-1.49079098158649	0.136016380250188	0.654504327966276	1.26053323552725	1504	1247	1238	1538	1371	1363	958
chr1.3818.4	TATGAATGGAACTCCCTGAT	+	chr1	27098248	27098267	chr1.3818	735.180706135	-0.0277605599382572	0.12283692423195	-0.993420826667056	0.320504916292531	0.835043853869636	1.00386815468602	777	689	741	872	794	613	679
chr1.3818.9	TGCCCTGGTGTTGACCTCTG	+	chr1	27098373	27098392	chr1.3818	1091.80707770538	-0.156264359694699	0.0982903849356957	-3.29903248229084	0.00097018684300702	0.0721891163233853	1.26053323552725	1582	1081	1035	1184	1037	962	851
chr1.3818.10	CCTGAGATGACTCATCAGCT	+	chr1	27098408	27098427	chr1.3818	335.482619065215	-0.014603098053101	0.15825167751812	-0.591376337360856	0.554268291443645	0.977652314263903	0.733644397031532	376	299	330	394	319	325	315
chr1.3818.8	CCCAGCTGATGAGTCATCTC	-	chr1	27098411	27098430	chr1.3818	559.090021335846	-0.105838525751809	0.134083468281697	-2.69304019680837	0.00708037320755911	0.281141798625763	0.804286460637112	613	571	639	664	517	485	432
chr1.3818.2	AGCAGTGGGATATCTACTGC	+	chr1	27098439	27098458	chr1.3818	439.094314993642	-0.0132460063963292	0.165294952225866	-0.548168627337689	0.583576121702583	0.979575871739926	0.76768933611677	536	296	473	543	457	457	353
chr1.3818.6	CCTACTAAACCCTGTAATGC	-	chr1	27098655	27098674	chr1.3818	1063.5187419921	0.0383719045827827	0.102136859245145	1.27362319040626	0.202796989508193	0.704866974769495	1.37430140652817	1297	968	905	989	1160	1202	975
chr1.3818.7	AGGGTTTAGTAGGTTAGACA	+	chr1	27098662	27098681	chr1.3818	835.848002550568	0.034070428171543	0.120885551620644	1.18952627652815	0.234232637276438	0.745245671351502	1.25399806698176	872	627	754	1010	982	798	854
chr1.3818.3	CGGAGTGAAGAGAAATAGCC	+	chr1	27098693	27098712	chr1.3818	197.289928760199	-0.0149003713115164	0.201838882210256	-0.676145926784541	0.498947999931407	1	0.602519809955349	218	182	215	214	204	196	158
chr1.3819.6	GTTTCTGACTGGAGTTACCA	+	chr1	27110539	27110558	chr1.3819	739.474508806828	0.00379292133653152	0.124803288817326	0.142527428123966	0.886663416008319	1	1.01261526353951	799	636	645	915	722	822	671
chr1.3819.2	AGAACTACTGGCCACACCCC	-	chr1	27110640	27110659	chr1.3819	587.363532758113	-0.0345402677682283	0.126586852159081	-1.2192108259674	0.222764184004591	0.780508594989742	0.963459854567594	731	524	569	679	665	472	514
chr1.3819.9	GTTAAGGTCATTTGGGGGGT	-	chr1	27110682	27110701	chr1.3819	1030.40308220279	0.0311784436326563	0.10535620125935	1.06536690961587	0.286709925021935	0.753166230955918	1.46314577087856	1038	923	1027	1026	1120	1133	955
chr1.3819.10	GGTTAAGGTCATTTGGGGGG	-	chr1	27110683	27110702	chr1.3819	561.491732679153	0.0709129894561938	0.126264916267648	2.13609647452807	0.0326715510673334	0.465483668204424	0.981769745189811	610	434	438	628	659	615	580
chr1.3819.8	CCTTAACCTTCTTTCATAGC	+	chr1	27110695	27110714	chr1.3819	481.017177678508	0.0526937626532411	0.159437584528753	1.83507916255303	0.0664939608969175	0.579867549445912	0.975452809867646	533	398	349	514	726	448	447
chr1.3819.4	GTTGAGAGTATTGTTTAGGC	-	chr1	27110734	27110753	chr1.3819	459.503597926176	-0.024872664203124	0.137360304067627	-0.929546201413149	0.352606093322206	0.912008469624817	0.680203041762671	552	456	398	532	447	437	414
chr1.3819.1	GGAAGGCCTTAGCCACTTGG	-	chr1	27110790	27110809	chr1.3819	1260.43400326546	-0.0379501754722634	0.0969744429120823	-1.25202298649591	0.210561488141634	0.726479897995622	1.26053323552725	1503	1205	1199	1390	1155	1190	1210
chr1.3819.5	GGGAAGGCCTTAGCCACTTG	-	chr1	27110791	27110810	chr1.3819	1229.53091903309	-0.0402879780076554	0.0995816390018711	-1.3232125306426	0.185764710051846	0.680568147725957	1.46314577087856	1321	1108	1236	1511	1176	1226	1067
chr1.3819.7	ACCCCACTGAGAGGCCTAGT	-	chr1	27110811	27110830	chr1.3819	472.816011374881	0.0114836216337708	0.140312585812723	0.445636023976334	0.655860184327602	0.975687228891624	0.873973480188695	467	405	461	544	526	466	452
chr1.3819.3	GAGTGTTTGGGTACTGCAGT	+	chr1	27110908	27110927	chr1.3819	1064.14344228935	0.0118094471340499	0.118291225433916	0.433652353096479	0.664540911294345	0.914527887812942	1.26053323552725	1178	934	1036	1097	1208	873	1144
chr1.3820.4	GTGCGTGGCACTGAAAAACC	+	chr1	27113251	27113270	chr1.3820	574.380911078568	0.016044456049217	0.127378773967918	0.597648262385021	0.550074654013049	0.918860340056679	1.01261526351379	685	440	553	614	658	534	572
chr1.3820.8	GCGTGGCACTGAAAAACCTG	+	chr1	27113253	27113272	chr1.3820	519.372046877772	-0.0108389678442658	0.145592851661226	-0.426989032144308	0.669387316291647	0.94921197824413	1.00618909619994	687	423	430	636	568	440	502
chr1.3820.5	GATGTGGGCTGGTCTTCGCC	+	chr1	27113443	27113462	chr1.3820	478.523742628963	0.0521662088139321	0.183842089912728	1.89973610104993	0.0574677602046603	0.665362677554658	0.497439697403432	614	384	356	402	544	421	643
chr1.3820.6	GCAACGGCTACTCATGTGGG	-	chr1	27113494	27113513	chr1.3820	1076.336840736	0.105014182251725	0.130562948544488	2.68077773562793	0.00734512841554461	0.219999897000389	1.42651001742541	1032	920	829	1125	1646	1202	869
chr1.3820.10	ACCCGGCCCCTGGCTTCGTT	+	chr1	27113557	27113576	chr1.3820	410.246587060731	-0.0369076752918234	0.166527271344637	-1.41362728236396	0.157471366432411	0.760868143853097	0.76768933611677	541	398	385	462	334	343	420
chr1.3820.9	GATAAATCCTTCTCCGTTGG	-	chr1	27113636	27113655	chr1.3820	103.832729406786	0.00398441338217536	0.301499429657883	0.232487624843159	0.816159297875355	1	0.60895284174792	97	102	92	118	92	94	127
chr1.3820.1	TCCGTTACAAGGGTACAAAC	+	chr1	27113698	27113717	chr1.3820	765.456065032869	-0.0117158579901625	0.137901213928274	-0.451612711822446	0.651548010740963	0.944247190084554	1.01473786584663	998	673	657	866	974	768	518
chr1.3820.3	TGGCCGCTCCCCCCAATAGA	+	chr1	27113718	27113737	chr1.3820	1300.9685240966	-0.0262963359869519	0.0970484822492258	-0.900130286379015	0.368050920191126	0.820336686827677	1.26053323552725	1509	1136	1307	1468	1202	1270	1250
chr1.3820.7	AAACCGTCTATTGGGGGGAG	-	chr1	27113724	27113743	chr1.3820	553.995925369797	-0.0139089810700827	0.132415014942963	-0.526729812229683	0.598381229838093	0.939409126263772	0.963459854567595	589	539	492	671	627	530	457
chr1.3820.2	TCAACAAAACCGTCTATTGG	-	chr1	27113730	27113749	chr1.3820	631.723139677691	0.0118811761700075	0.120683153571897	0.43863083112893	0.660929053388739	0.951070840543951	0.981769745189811	769	552	545	671	668	721	538
chr1.3821.10	TCCGCTCACTATTTGAAGGC	+	chr1	27114217	27114236	chr1.3821	1440.91422309252	-0.027261901439136	0.103090610761672	-0.938916643090569	0.347773543512333	0.785196526219907	1.46314577087856	1605	1351	1417	1628	1617	1138	1377
chr1.3821.2	CGCCTTCAAATAGTGAGCGG	-	chr1	27114218	27114237	chr1.3821	350.97804190722	0.00177579748867648	0.246164021260249	0.0918362825223018	0.926828116571622	1	0.733644397031532	352	280	385	392	238	545	266
chr1.3821.6	CCGCTCACTATTTGAAGGCG	+	chr1	27114218	27114237	chr1.3821	427.394210286571	0.01823196072487	0.223358126784957	0.862748305213534	0.388275867209901	0.899323954667614	0.815005937114996	662	386	264	353	446	361	548
chr1.3821.1	CCGCTCGCCCGGAGTCAACA	+	chr1	27114343	27114362	chr1.3821	699.685158081587	0.0115146185692735	0.115477135982462	0.42038753819247	0.674202370270545	0.982307752564439	0.879416008220563	878	591	589	765	845	652	639
chr1.3821.5	CCATGTTGACTCCGGGCGAG	-	chr1	27114346	27114365	chr1.3821	348.120292508495	-0.0177400724671949	0.226657328559673	-0.847435660247199	0.39675233498434	0.918197399323564	0.733644397031532	368	358	350	407	477	341	167
chr1.3821.9	GTCAACATGGCCGCCGCGCA	+	chr1	27114356	27114375	chr1.3821	604.056363544395	-0.0372132613125539	0.143850648008765	-1.35239860088328	0.176247836773145	0.733283201117722	1.01473786584663	785	571	534	717	485	571	590
chr1.3821.4	AGGTTCGGTCCCCGCCGGGG	+	chr1	27114479	27114498	chr1.3821	633.155468046706	-0.0874884431656838	0.120979097395077	-2.42176509281235	0.0154453311275391	0.351937174091763	1.01261526353951	850	624	612	713	600	507	561
chr1.3821.3	CCGTGTCCGCAACCCGTTTC	-	chr1	27114814	27114833	chr1.3821	758.248516112781	0.0296549282208138	0.123982635102094	1.05779394735641	0.290149392835978	0.817242807013827	1.01261526353951	823	743	689	682	877	724	774
chr1.3821.7	AAACGGGTTGCGGACACGGC	+	chr1	27114815	27114834	chr1.3821	772.668207151052	0.0408210873424173	0.127424373597309	1.41004850225701	0.158525361795157	0.686653100673252	1.20052536073229	1032	655	602	710	969	746	762
chr1.3821.8	AACGGGTTGCGGACACGGCT	+	chr1	27114816	27114835	chr1.3821	780.013029934389	0.0100881351078994	0.116398652821847	0.369745489970639	0.711572133893352	0.958765041730277	1.01261526353951	1025	680	671	773	796	866	702
chr1.3822.7	ATCGAGAGAAATCACGGAAA	-	chr1	27115649	27115668	chr1.3822	288.401363473725	-0.0504010750108757	0.22656326338282	-1.98117186319893	0.0475720034476385	0.57789022469233	0.706007597945251	361	256	327	383	301	296	128
chr1.3822.11	CGCTGAATCGAGAGAAATCA	-	chr1	27115655	27115674	chr1.3822	549.896226426104	0.0438853360409319	0.136961656858127	1.52739319154446	0.12666326844636	0.685824568816863	0.963459854567595	536	487	444	623	718	548	520
chr1.3822.6	CGATTCAGCGAGTCATACGT	+	chr1	27115665	27115684	chr1.3822	722.401957809949	0.0607753325463204	0.104944373180981	1.86154584484308	0.0626671328239329	0.543170434822584	1.14990355349946	802	612	641	708	830	807	687
chr1.3822.8	CACAAACTATCGTTACTGTC	+	chr1	27115701	27115720	chr1.3822	1039.11607393531	-0.015545423965262	0.0943482903880823	-0.544450407097611	0.586131566564222	0.881995060908823	1.37430140652817	1222	893	1058	1112	1111	962	961
chr1.3822.5	CTCACGAAAATTCGGTTCAA	-	chr1	27115743	27115762	chr1.3822	355.251774644921	-0.0107716271970039	0.179351253919093	-0.465064217809159	0.641885469454367	1	0.754226630160853	385	292	356	447	374	273	372
chr1.3822.3	CCGGTTGGCTCACGAAAATT	-	chr1	27115751	27115770	chr1.3822	337.905215572528	0.0101789980907625	0.167161977639318	0.425619730654312	0.670384960689571	1	0.813196327180834	404	262	319	367	434	356	258
chr1.3822.9	TGAGCCAACCGGTGTGGAAT	+	chr1	27115759	27115778	chr1.3822	1030.6743267937	-0.00391864226831138	0.104550557724115	-0.141116693517053	0.88777775610054	0.93605313286361	1.46314577087856	1273	877	918	1164	1287	934	860
chr1.3822.10	GAGCCAACCGGTGTGGAATT	+	chr1	27115760	27115779	chr1.3822	196.385793417586	0.0047692071245509	0.233644048619083	0.238799096325411	0.811261370990488	1	0.603591931239256	245	174	141	232	212	154	228
chr1.3822.4	AGCCAACCGGTGTGGAATTG	+	chr1	27115761	27115780	chr1.3822	808.243921154749	0.0280859503934012	0.121511235456769	1.00107156168397	0.316792212590326	0.801411891344612	1.21298521814395	981	627	794	773	814	944	762
chr1.3822.12	GCCAACCGGTGTGGAATTGG	+	chr1	27115762	27115781	chr1.3822	788.85420474341	3.4615309019733e-05	0.11990160004394	0.00128689213238617	0.99897320891956	0.976217219085689	1.32880162424384	927	596	768	933	855	714	779
chr1.3823.5	TGAATGTATGTCAACACCCT	+	chr1	27118051	27118070	chr1.3823	1290.14489696892	-0.00316962863585606	0.10185161368578	-0.113702843892361	0.909473358044676	0.948488189795211	1.37430140652817	1369	1130	1280	1466	1606	1194	1061
chr1.3823.9	GAATGTATGTCAACACCCTA	+	chr1	27118052	27118071	chr1.3823	694.207640615762	0.00324877454897165	0.129760584996302	0.123623530278457	0.901613360930117	1	0.879416008220563	782	597	693	729	634	709	721
chr1.3823.8	ATGTGAATCTAACATCCCTA	-	chr1	27118070	27118089	chr1.3823	729.798175403541	-0.00318218371344548	0.128743625126652	-0.120782374230597	0.903863411212563	1	1.01473786584663	861	643	756	710	736	648	764
chr1.3823.4	TATGTGAATCTAACATCCCT	-	chr1	27118071	27118090	chr1.3823	219.406822716767	-0.00491889466611331	0.188996712732325	-0.219588170550484	0.826191905095955	1	0.60895284174792	262	181	210	253	218	232	193
chr1.3823.6	AGTTAAACGTGTCCACCTGC	+	chr1	27118215	27118234	chr1.3823	1071.44497923671	-0.020782491313332	0.104450129591253	-0.729707774123072	0.465568828128949	0.844688088572652	1.37430140652817	1179	935	1042	1296	1250	1041	832
chr1.3823.3	GATAAACAGCCCTAGCCTGC	-	chr1	27118233	27118252	chr1.3823	631.605391517481	0.00278694569841074	0.124020674712262	0.104571189246843	0.916716076983861	1	0.764382105788523	675	534	598	750	717	672	514
chr1.3823.7	CTGTTTGAAGTGGCCTGATA	+	chr1	27118285	27118304	chr1.3823	536.035793663137	0.0232568701498401	0.146893000039267	0.894585214979903	0.371008858263778	0.862322872031416	0.981769745189811	511	486	516	562	723	499	474
chr1.3823.1	GACTTGCAGCATTGCTCCTT	-	chr1	27118425	27118444	chr1.3823	223.884963747566	-0.0391755915169849	0.241524661322635	-1.71111009248496	0.0870607914224204	0.731950540949217	0.505170027665992	326	201	200	305	248	117	198
chr1.3823.10	AGCATCCAGGATAGGGAACC	+	chr1	27118445	27118464	chr1.3823	407.736838369249	-0.028325690414163	0.146985450558824	-1.07245462035776	0.28351588609596	0.848221430337608	0.818396262404137	531	367	350	500	450	381	317
chr1.3823.2	CAGCTGGGCTCTAATTCGGG	+	chr1	27118469	27118488	chr1.3823	419.527988490753	0.0138377132878325	0.188279392542004	0.608022480126654	0.543172564352381	0.995687813610934	0.680203041762671	404	388	425	411	594	309	414
chr1.3824.10	GCAAGTTGAGCTTTCTGTCA	-	chr1	27126067	27126086	chr1.3824	368.415449196162	-0.0241361700477534	0.171008181753522	-0.984583919483062	0.324828491604884	0.871059059742356	0.813196327180835	500	325	407	340	325	360	335
chr1.3824.3	AAGCTCAACTTGCCAGCTGA	+	chr1	27126074	27126093	chr1.3824	677.97475895025	0.0607600964826281	0.138439734967024	1.95779861864522	0.0502536475881743	0.532706340553266	0.981769745189811	745	499	575	728	861	870	532
chr1.3824.1	AGCTCAACTTGCCAGCTGAA	+	chr1	27126075	27126094	chr1.3824	459.804235588316	0.0191360181343069	0.159333940169295	0.769014230248173	0.441884862847207	0.927888217406581	0.76768933611677	557	349	386	527	579	537	339
chr1.3824.6	AGCTCCAACAGAGGGTGCTG	-	chr1	27126116	27126135	chr1.3824	430.092578122357	-0.0179461986926991	0.18179998898269	-0.767293965785751	0.442906755320174	0.915652515881902	0.833426578435963	563	498	297	463	414	381	411
chr1.3824.8	GCACCCTCTGTTGGAGCTTC	+	chr1	27126118	27126137	chr1.3824	445.067698217117	0.00116698939694344	0.16181478492032	0.0484474097692306	0.961359676107645	1	0.815005937114996	498	406	390	512	613	405	333
chr1.3824.7	TGACCAGAAGCTCCAACAGA	-	chr1	27126124	27126143	chr1.3824	654.47948309872	0.00993658594655372	0.117849331908124	0.365430925195422	0.714789760108966	0.959790495214717	1.01261526353951	705	564	618	736	799	637	561
chr1.3824.2	CTGACCAGAAGCTCCAACAG	-	chr1	27126125	27126144	chr1.3824	379.862487063521	0.00164574228786591	0.19569165652332	0.0749351763641488	0.940266288534643	1	0.733644397031532	465	412	279	379	360	492	289
chr1.3824.5	GTTGGAGCTTCTGGTCAGCC	+	chr1	27126127	27126146	chr1.3824	323.372366343935	-0.0382351217648179	0.19263995398322	-1.53746167088603	0.124180294252978	0.76152278417953	0.602519809955349	465	305	310	358	405	216	243
chr1.3824.9	ATGGGAAATGCTTATTGGCC	-	chr1	27126148	27126167	chr1.3824	616.614773685033	0.0110242212005222	0.149951622362201	0.439303728846081	0.660441472679909	0.945997200394019	1.01473786584663	783	488	533	677	793	695	426
chr1.3824.4	GATGGATGGGAAATGCTTAT	-	chr1	27126153	27126172	chr1.3824	681.10776052582	-0.00735176626623272	0.129526802440613	-0.27881130576299	0.780389637637296	0.984089166470232	1.01261526353951	900	487	688	751	739	643	622
chr1.3825.5	CGGCAATAAAGAGCTGAAAC	-	chr1	27126413	27126432	chr1.3825	697.715906260199	0.0350575078621922	0.131990965967075	1.25037041268506	0.211164267581271	0.742223255175138	1.14990355349946	771	473	660	811	852	773	606
chr1.3825.4	GTTTCAGCTCTTTATTGCCG	+	chr1	27126413	27126432	chr1.3825	285.348476710888	-0.0412065577310928	0.194250155538982	-1.63411579535542	0.102234538828794	0.72923422946643	0.602519809955349	297	314	272	373	226	267	247
chr1.3825.1	CAGCTCTTTATTGCCGAGGT	+	chr1	27126417	27126436	chr1.3825	360.941967770959	-0.0204966652847358	0.219812793656204	-0.953779160414462	0.340195440256506	0.878301815873201	0.815005937114997	529	361	341	333	517	291	205
chr1.3825.2	ATTGCCGAGGTAGGAGCACT	+	chr1	27126426	27126445	chr1.3825	573.353424111611	-0.0240004492244609	0.15179867470435	-0.932778224413275	0.350934486532934	0.885569663267037	0.804286460637113	656	521	539	715	681	590	366
chr1.3825.11	AGAACCCAGTGCTCCTACCT	-	chr1	27126433	27126452	chr1.3825	1155.08438802749	-0.0257307051516572	0.0924621411521146	-0.87769483994255	0.380109345510349	0.80048129781083	1.46314577087856	1256	1070	1169	1288	1197	1107	1028
chr1.3825.3	AGGACTGATTATTCCTCTAC	+	chr1	27126488	27126507	chr1.3825	454.916905476174	0.00151856614746799	0.185255722586804	0.0672332192578852	0.946396039801733	1	0.680203041762671	498	434	406	497	341	586	422
chr1.3825.7	GATTATTCCTCTACTGGAAG	+	chr1	27126494	27126513	chr1.3825	261.230652502069	0.00219050181349418	0.244500911356058	0.112814200028898	0.910177860220781	1	0.546464170203529	304	253	237	255	339	146	301
chr1.3825.10	TGAGTCACCTCTTCCAGTAG	-	chr1	27126504	27126523	chr1.3825	513.411668523373	0.0207217145868273	0.158401520504639	0.827139512775491	0.408157990761709	0.878802898948968	0.975452809867646	490	390	479	646	576	472	556
chr1.3825.6	ATGCCCAGAAACCTTGTAAC	+	chr1	27126593	27126612	chr1.3825	671.949153798913	-0.0131620105826564	0.130720614341606	-0.496931687097489	0.619237225342436	0.911808707331876	1.19664990144741	722	627	606	825	829	607	534
chr1.3825.8	GGCTCCTGTTACAAGGTTTC	-	chr1	27126600	27126619	chr1.3825	563.552002985251	-0.0219912167285561	0.150365154519293	-0.856599520115988	0.39166625102708	0.885614700398586	0.897027188157665	560	562	593	635	564	462	560
chr1.3826.8	ATTGTAACGAATATGTGGGT	-	chr1	27136618	27136637	chr1.3826	259.573208743107	-0.0479744010578245	0.190025201616026	-1.81200617115926	0.0699852429718284	0.683864506261182	0.539701841035962	325	301	221	310	224	239	206
chr1.3826.4	CATTGTAACGAATATGTGGG	-	chr1	27136619	27136638	chr1.3826	707.05020403144	0.0591033750923659	0.126925683427595	1.88469716055444	0.0594707359471748	0.532269760553978	1.16431155760186	732	481	682	781	835	801	678
chr1.3826.6	TCTCATTGTAACGAATATGT	-	chr1	27136622	27136641	chr1.3826	788.823488561997	0.0218525725973883	0.136681724531741	0.822164863106905	0.410983073498882	0.829920738294378	1.32880162424384	798	750	617	927	1038	826	621
chr1.3826.3	ATCTCATTGTAACGAATATG	-	chr1	27136623	27136642	chr1.3826	499.086225655853	-0.0252742712238326	0.126778577202576	-0.919432841585272	0.357869217998919	0.851813937716196	1.01261526351379	590	472	484	548	504	457	456
chr1.3826.1	TATTCGTTACAATGAGATAC	+	chr1	27136625	27136644	chr1.3826	641.427977258957	0.0208277659619423	0.126399998671434	0.765918536373596	0.443724775743639	0.885889449472161	1.01473786584663	786	516	597	643	633	742	605
chr1.3826.10	GCTTGGGTAGGCTCTGTGTT	+	chr1	27136675	27136694	chr1.3826	393.331070827256	-0.0276713210014589	0.168930579135986	-1.10866051995505	0.267576659441781	0.839336718888267	0.815005937114997	538	270	411	490	409	344	336
chr1.3826.9	TGTGTTTGGCTTTCCCAATA	+	chr1	27136689	27136708	chr1.3826	360.985811511138	-0.0132497005268938	0.16922651180563	-0.55415806630836	0.579470673850953	0.992009268526385	0.733644397031532	423	263	378	453	404	363	277
chr1.3826.7	GTGTTTGGCTTTCCCAATAA	+	chr1	27136690	27136709	chr1.3826	386.506579599004	0.0902125439397695	0.196014192306475	2.59167086455323	0.00955110996151487	0.327152578521144	0.754226630160853	440	221	348	334	373	548	453
chr1.3826.2	TTCCCAATAAGGGCCACCAG	+	chr1	27136700	27136719	chr1.3826	752.709886244668	-0.0112849056340735	0.128128886612501	-0.424514551969251	0.671190594955495	0.925364978168933	1.18566922174653	950	674	680	818	979	630	611
chr1.3826.12	TCCCAATAAGGGCCACCAGA	+	chr1	27136701	27136720	chr1.3826	864.049550967267	-0.0112681710109277	0.100100183073109	-0.400207405589215	0.689003760546154	0.920743971627674	1.25399806698176	1105	754	819	888	968	816	759
chr1.3827.3	TACTCAGCTTTGAGTTACTG	+	chr1	27147286	27147305	chr1.3827	307.374650230673	0.00693963417853845	0.233138705770451	0.346102445350583	0.729265725748313	1	0.668558914970216	286	322	316	273	485	284	199
chr1.3827.8	AGCTTTGAGTTACTGAGGCT	+	chr1	27147291	27147310	chr1.3827	317.449634473638	0.0103859985168119	0.212710531202491	0.489503702154322	0.624485134160884	1	0.668558914970216	442	275	244	304	470	332	205
chr1.3827.6	GCTTTGAGTTACTGAGGCTG	+	chr1	27147292	27147311	chr1.3827	445.822414049139	0.000995724671438095	0.167306611230573	0.0419714562951407	0.966521452635198	1	0.497439697403432	567	398	413	434	388	560	380
chr1.3827.1	TTACCAGCTAGATCTATGTT	+	chr1	27147337	27147356	chr1.3827	664.534419562274	-0.0512993325572871	0.110947606916555	-1.64683859776272	0.099591225481928	0.618535578585785	1.14990355349946	846	627	606	777	700	619	528
chr1.3827.2	GAGCCAAACATAGATCTAGC	-	chr1	27147343	27147362	chr1.3827	687.601328658663	0.000622431478584176	0.1235645750525	0.0233400402547269	0.981379032899433	1	1.14990355349946	804	683	626	666	704	653	686
chr1.3827.7	CTATGTTTGGCTCTGCTAAT	+	chr1	27147350	27147369	chr1.3827	876.237539110989	0.00370417370381935	0.134457933228306	0.142637081584074	0.886576810031683	0.951037709988207	1.31732616203026	938	721	911	959	766	898	938
chr1.3827.9	ATGTTTGGCTCTGCTAATAG	+	chr1	27147352	27147371	chr1.3827	577.426174289948	-0.000825008573773657	0.189659196270808	-0.036969032859057	0.970509697052565	1	1.01261526351379	537	653	570	546	795	586	368
chr1.3827.5	CTAGAGGGAGACCGCAGAGC	+	chr1	27147378	27147397	chr1.3827	926.850844154309	0.133790874762429	0.114240466507077	3.01131990332442	0.00260114653203591	0.136817609717923	1.22783675295736	962	799	794	806	1018	1186	933
chr1.3827.10	GGGAGACCGCAGAGCTGGAA	+	chr1	27147383	27147402	chr1.3827	414.46386417752	0.0288610526945349	0.147840776466473	1.0930134148462	0.274387909849285	0.877020586932214	0.66300521798674	540	346	324	408	478	459	382
chr1.3827.4	GCACTGTTAGGTTCACTCAT	-	chr1	27147443	27147462	chr1.3827	317.716194951977	-0.0174019707511849	0.219229503928546	-0.817875286585685	0.413428403172576	0.921250934775404	0.750195299180246	403	373	288	284	372	198	311
chr1.3828.3	CCTCTACTCTGCTAGCAGAT	+	chr1	27149618	27149637	chr1.3828	836.887316604054	-0.0260811254328542	0.134912357621571	-0.965352443902045	0.334368312370998	0.794844357048355	1.32880162424384	1029	725	840	945	696	986	677
chr1.3828.1	CCTATCTGCTAGCAGAGTAG	-	chr1	27149621	27149640	chr1.3828	720.180503215746	-0.0203862715587111	0.138919935133028	-0.774280338830318	0.43876502791414	0.86383108318968	1.14990355349946	863	646	557	980	780	735	554
chr1.3828.4	TACTCTGCTAGCAGATAGGA	+	chr1	27149622	27149641	chr1.3828	270.64991720195	-0.0158743890490045	0.201279610479956	-0.717425353103277	0.473111680592147	0.986641824480557	0.60895284174792	311	264	213	362	242	234	278
chr1.3828.9	CTGCTAGCAGATAGGAAGGA	+	chr1	27149626	27149645	chr1.3828	285.587990008784	-0.00610586010408716	0.177129226789906	-0.263674799817594	0.792030515356213	1	0.750195299180246	354	254	282	287	321	232	282
chr1.3828.10	TCAGCACCTGGGAGATTTGT	+	chr1	27149655	27149674	chr1.3828	999.366318517765	-0.00664379112590692	0.108459347296235	-0.240460832051016	0.80997302405281	0.948031494964136	1.22728161171211	1322	930	862	997	997	1084	867
chr1.3828.7	GGATGGCCCACAAATCTCCC	-	chr1	27149664	27149683	chr1.3828	562.556158159086	0.119722093763623	0.142116967168136	2.84738238082385	0.00440803798603798	0.226715141767173	0.804286460637112	668	460	428	461	705	735	519
chr1.3828.5	GGGAGATTTGTGGGCCATCC	+	chr1	27149664	27149683	chr1.3828	391.754749729033	-0.00581309679595315	0.154493998877669	-0.235955739161803	0.813467015507501	1	0.754226630160853	438	343	332	503	455	377	326
chr1.3828.8	GGAGATTTGTGGGCCATCCT	+	chr1	27149665	27149684	chr1.3828	426.093601783299	0.0204331507920308	0.184662678691681	0.873460499364023	0.382412127502132	0.964209328203417	0.531781056892398	369	435	395	421	412	420	503
chr1.3828.2	GAAAGGTACTACTCCCAGGA	-	chr1	27149681	27149700	chr1.3828	271.46992555992	0.0172079947125725	0.193033177966491	0.758790900687757	0.447977649706458	0.972621710970575	0.603591931239256	303	212	242	302	254	355	245
chr1.3828.6	AAGTGAAAGGTACTACTCCC	-	chr1	27149685	27149704	chr1.3828	727.520383493064	0.0162524452901733	0.145150293956216	0.633375229619615	0.526488636783476	0.912091706929788	1.01473786584663	855	532	751	748	829	901	537
chr1.3829.9	TGGACTTCGTGATCTACTTC	-	chr1	27152870	27152889	chr1.3829	161.580636931607	-0.0187653129216321	0.238792946202659	-0.917873161500842	0.358685273989112	0.931514796594434	0.60895284174792	204	144	124	235	157	151	133
chr1.3829.3	ACCACCTGAATCTCGGCGTT	+	chr1	27152889	27152908	chr1.3829	550.499654583736	-0.0192026383280562	0.153537687313482	-0.759875617364099	0.447328937464514	0.906156597821677	0.897027188157665	622	464	461	785	627	471	475
chr1.3829.4	AAACGCCGAGATTCAGGTGG	-	chr1	27152890	27152909	chr1.3829	404.036720275372	-0.0134714948329059	0.152253033273353	-0.537982029867681	0.590589454868871	0.954367800021808	0.860089344632361	518	315	430	427	453	400	320
chr1.3829.2	GCCAAACGCCGAGATTCAGG	-	chr1	27152893	27152912	chr1.3829	771.938899195873	0.0637326295217795	0.114792774413444	1.9543202583166	0.0506633545186779	0.503956747147397	1.18566922174653	869	638	617	815	904	942	673
chr1.3829.5	GCCCTCGAGTGCGCGTCTGC	+	chr1	27152970	27152989	chr1.3829	801.743112686262	-0.066903033941639	0.1239110292535	-2.04794824109571	0.0405650712495914	0.466169487689917	1.21298521814395	1012	738	828	926	716	870	572
chr1.3829.8	GCCAGCAGACGCGCACTCGA	-	chr1	27152974	27152993	chr1.3829	348.988065997149	-0.0178905173050229	0.210203345137023	-0.821485938064618	0.411369530601989	0.908084804916899	0.815005937114997	437	325	284	456	493	231	263
chr1.3829.7	GGCCAGCAGACGCGCACTCG	-	chr1	27152975	27152994	chr1.3829	587.488790160184	0.00201760976687854	0.135958949584017	0.0780474047821174	0.937790344404313	0.981528737214779	1.225807713382	727	572	499	584	719	607	450
chr1.3829.10	AGTAGAAGCGATTGCGACCC	-	chr1	27153517	27153536	chr1.3829	470.334223322203	-0.0200736006312855	0.14701160913592	-0.779138525541584	0.435898118042886	0.888230722516159	0.981769745189811	615	484	393	487	506	399	434
chr1.3829.1	CGCAATCGCTTCTACTGCGG	+	chr1	27153521	27153540	chr1.3829	708.853784334829	-0.0176298409990356	0.148473799466642	-0.691013922516762	0.489556791772816	0.901410293945477	1.01261526353951	864	611	690	810	557	678	763
chr1.3829.6	CGCGAAGACGCCGCCGTGGC	-	chr1	27153561	27153580	chr1.3829	1099.50844653595	0.00997679438043596	0.103945374537458	0.357015172269004	0.721080447411789	0.91063224839025	1.40496776788468	1203	1109	971	1109	1287	1138	919
chr1.3830.7	GGAGGAAGCAGTACTTGCCG	+	chr1	27155389	27155408	chr1.3830	472.520478992913	0.00317881677571292	0.187934324218317	0.141670693780946	0.887340124391552	1	0.975452809867646	455	372	534	531	456	626	346
chr1.3830.10	TATCACACTGCAGGGTCATG	-	chr1	27155420	27155439	chr1.3830	690.164025892036	0.0102541105754015	0.122128382840891	0.380687349085967	0.703435257260033	0.937179169913306	1.14990355349946	729	661	666	688	702	755	634
chr1.3830.3	ATACCCGGTCAACCCAGAGA	-	chr1	27155473	27155492	chr1.3830	842.048136968935	0.0143084125737786	0.118894889653799	0.524053465705151	0.600241353316001	0.903297148855604	1.22783675295736	882	827	781	840	832	887	839
chr1.3830.1	GGTTGACCGGGTATCTTCAC	+	chr1	27155479	27155498	chr1.3830	247.492203700911	-0.0111830820125298	0.225361825481522	-0.542915379244236	0.587188066566711	1	0.603591931239256	336	273	218	212	279	172	250
chr1.3830.11	TTGTCCCCGCTTGTCCTCAT	+	chr1	27155577	27155596	chr1.3830	589.111217094358	-0.0263808868230213	0.15273071579609	-1.01991712975938	0.307767764770386	0.794475758110042	1.225807713382	725	651	529	586	637	631	396
chr1.3830.2	GTCCCCGCTTGTCCTCATTG	+	chr1	27155579	27155598	chr1.3830	576.830510129332	0.0162843964481011	0.117064754059406	0.591850488515567	0.553950710861317	0.938500079813181	0.897027188157665	679	477	524	624	638	620	513
chr1.3830.8	TCCCCGCTTGTCCTCATTGG	+	chr1	27155580	27155599	chr1.3830	1140.93973077075	-0.0271260391852275	0.119182660912349	-0.96458920716513	0.334750607367589	0.789277620940372	1.37430140652817	1367	1139	1043	1237	1471	944	873
chr1.3830.9	GCCCCCAATGAGGACAAGCG	-	chr1	27155584	27155603	chr1.3830	1095.52693547529	0.0160832466468293	0.0959836142557241	0.5636566737122	0.572987808884985	0.892012683620769	1.26053323552725	1318	858	1072	1150	1219	1179	949
chr1.3830.4	CGCTTGTCCTCATTGGGGGC	+	chr1	27155584	27155603	chr1.3830	1057.40709589154	0.00550687118788898	0.0976489000391167	0.196187135542673	0.84446369675042	0.932368060669725	1.42651001742541	1347	921	923	1104	1066	1086	1015
chr1.3830.5	CAATCTACCAGCCCCCAATG	-	chr1	27155594	27155613	chr1.3830	889.619665925029	-0.0291690669323895	0.108466659610256	-1.00851991702787	0.313204931068199	0.783805024294418	1.32880162424384	1223	762	831	945	909	795	830
chr1.3831.10	ACAGCAGGGGACAGAGGCCA	-	chr1	27155855	27155874	chr1.3831	576.808824615304	-0.014145199567722	0.15020205174339	-0.561077362690904	0.574744799457469	0.933420422351856	0.963459854567594	765	586	464	596	703	456	513
chr1.3831.3	ACGGGGACAGAAGACAGCAG	-	chr1	27155868	27155887	chr1.3831	667.754774097473	-0.000533758549986066	0.137728997217854	-0.020749321449283	0.983445624648183	1	1.01473786584663	753	567	608	796	776	761	472
chr1.3831.4	GACGGGGACAGAAGACAGCA	-	chr1	27155869	27155888	chr1.3831	400.365935616225	-0.00179629777986057	0.166964930965069	-0.0756327699942606	0.939711264437938	1	0.733644397031532	536	340	374	393	372	486	329
chr1.3831.9	AGACGGGGACAGAAGACAGC	-	chr1	27155870	27155889	chr1.3831	838.966139529262	-0.0162812830635581	0.108252867041613	-0.581152968830983	0.561137361951021	0.881760502222133	1.31732616203026	922	809	782	947	962	745	740
chr1.3831.6	TCTGTCCCCGTCTTCCCTCC	+	chr1	27155877	27155896	chr1.3831	734.453867406451	-0.0154746912515008	0.124269626793032	-0.572717922837499	0.566835700124936	0.925052053353937	1.00386815468602	1013	620	665	779	891	685	573
chr1.3831.7	ACATGCCTGGAGGGAAGACG	-	chr1	27155885	27155904	chr1.3831	667.616825556956	0.0206285914438501	0.130454041105401	0.766499355630925	0.443379235130009	0.865485850028346	1.14990355349946	844	648	498	652	767	700	608
chr1.3831.8	GACATGCCTGGAGGGAAGAC	-	chr1	27155886	27155905	chr1.3831	412.794366708511	0.0034813848996131	0.181412065393695	0.152410932223666	0.878862835141598	1	0.815005937114997	452	352	332	537	423	527	301
chr1.3831.5	TGACATGCCTGGAGGGAAGA	-	chr1	27155887	27155906	chr1.3831	667.583660828758	0.00308904920642687	0.127665342720705	0.11693545823322	0.9069111992873	1	1.01261526353951	720	603	659	705	627	684	676
chr1.3831.2	CGGAGGATGACATGCCTGGA	-	chr1	27155894	27155913	chr1.3831	1033.72177558317	-0.0167279492300386	0.0946833731061173	-0.584681102173558	0.55876216323773	0.870542761536975	1.40496776788468	1234	914	998	1126	1062	950	994
chr1.3831.1	ACGGAGGATGACATGCCTGG	-	chr1	27155895	27155914	chr1.3831	819.894538672139	0.0209850651795024	0.156837547463816	0.833626430242131	0.40449152711109	0.839385166745174	1.23170633397031	910	682	709	911	1270	794	564
chr1.621.9	GAGAAGCTTTCCCTGATCAC	+	chr1	2716373	2716392	chr1.621	689.133312121818	-0.0266761056857838	0.11961970926948	-0.950750331741833	0.341731131354637	0.848902624192199	0.981769745189811	839	665	665	720	755	569	639
chr1.621.8	AGCTTTCCCTGATCACCGGC	+	chr1	2716377	2716396	chr1.621	538.547407369235	-0.0465923861005738	0.153962202765008	-1.6580923961388	0.0972988184397689	0.643422525090523	0.963459854567594	693	572	503	581	665	419	381
chr1.621.5	ACTGCTCCAGCCGGTGATCA	-	chr1	2716386	2716405	chr1.621	477.401764439234	-0.124946223371995	0.138854358958037	-2.89778391595785	0.00375809416104457	0.20051950099756	0.873973480188695	647	505	452	566	496	365	349
chr1.621.1	TACTGCTCCAGCCGGTGATC	-	chr1	2716387	2716406	chr1.621	750.730028455743	-0.00421948537921813	0.124548412488396	-0.158424024968832	0.874122683643059	1	1.01473786584663	865	657	732	813	732	887	604
chr1.621.6	GGGCAAGGTACTGCTCCAGC	-	chr1	2716395	2716414	chr1.621	868.143248866298	0.0744722746892892	0.105087540787811	2.15739742279117	0.030974711868419	0.413698516167869	1.31732616203026	1038	697	770	795	1107	903	826
chr1.621.7	GCATGCTTTAAGAAATGGGA	-	chr1	2716416	2716435	chr1.621	694.550653519157	-0.00320312581947487	0.142720432177002	-0.126108962699356	0.899645672907312	1	0.879416008220563	762	507	761	812	852	694	531
chr1.621.10	AAATGCATGCTTTAAGAAAT	-	chr1	2716420	2716439	chr1.621	522.851930078838	0.013096564915209	0.177450623878801	0.560131475861276	0.575389762422001	0.933611424258164	0.963459854567595	531	485	457	578	465	465	662
chr1.621.4	TGTGTCTTTGGGTGCTCCAA	+	chr1	2716444	2716463	chr1.621	614.908512440211	0.119004337556209	0.116180615233131	2.84942319956802	0.004379857859249	0.231293488471157	0.764382105788523	623	473	546	607	805	685	596
chr1.621.2	GTGTCTTTGGGTGCTCCAAA	+	chr1	2716445	2716464	chr1.621	390.985739510638	-0.0171228105215033	0.165269567861918	-0.702569332951278	0.482324179639064	0.94747414101464	0.733644397031532	524	286	389	463	427	318	368
chr1.621.3	TGTCTTTGGGTGCTCCAAAG	+	chr1	2716446	2716465	chr1.621	557.295932487731	-0.0340734780515842	0.156532018822765	-1.29171289091138	0.196456591543077	0.75157820556878	1.01261526351379	662	538	532	665	423	629	467
chr1.622.7	GCAGCGAACCCCAAGGTAGG	-	chr1	2716604	2716623	chr1.622	429.3970317529	-0.00512720928354595	0.166658348295315	-0.215325666539142	0.829513419929697	1	0.833426578435963	499	402	423	434	493	498	285
chr1.622.3	CCGGCAGCGAACCCCAAGGT	-	chr1	2716607	2716626	chr1.622	399.942866276044	-0.00766336548945905	0.162379546781546	-0.317310250237839	0.751008200381739	1	0.733644397031532	495	394	371	387	415	463	296
chr1.622.1	ACCTTGGGGTTCGCTGCCGG	+	chr1	2716607	2716626	chr1.622	880.538410676913	0.0140835152922406	0.106301889073524	0.502926763218328	0.615015763843729	0.903789196822223	1.25399806698176	1124	731	742	953	948	854	874
chr1.622.2	CCTTGGGGTTCGCTGCCGGT	+	chr1	2716608	2716627	chr1.622	464.331737203937	0.0044238189651305	0.149209201887757	0.177155383425344	0.859386340143365	1	0.663005217986741	633	382	387	492	528	517	364
chr1.622.4	CCCACCGGCAGCGAACCCCA	-	chr1	2716611	2716630	chr1.622	1313.24679047459	-0.0198134035899832	0.0956076306298027	-0.688526336814065	0.491121391051282	0.843309546023279	1.46314577087856	1685	1084	1220	1490	1237	1348	1214
chr1.622.9	AGCATGCAGCCGGGCCCTCG	-	chr1	2716639	2716658	chr1.622	558.354864555211	-0.144135598803047	0.130275749836383	-3.07386228260636	0.00211306952434701	0.138130022967127	0.981769745189811	774	493	578	706	571	423	421
chr1.622.10	GTGTCACTCCGGGTGCCCCT	+	chr1	2716710	2716729	chr1.622	545.511689480499	-0.00311258293454144	0.172246142118539	-0.132912705870994	0.894262418229454	1	1.00618909619994	785	473	444	556	454	515	619
chr1.622.8	CGGTGGCCAGCGACTCCTGG	-	chr1	2716744	2716763	chr1.622	658.124198961048	-0.0108741805618666	0.128851645639583	-0.410034912369214	0.681780337294304	0.926317929375114	1.19664990144741	734	610	587	784	602	717	594
chr1.622.5	GACCGGTGGCCAGCGACTCC	-	chr1	2716747	2716766	chr1.622	318.087792236702	-0.00531680018018919	0.190981156476275	-0.238534970549564	0.811466195401723	1	0.6717713148625	331	267	357	346	285	286	349
chr1.622.6	GCCACCGGTCTCCTGCTGGC	+	chr1	2716757	2716776	chr1.622	599.379337019659	0.0160554888611643	0.157177425321279	0.646329250673833	0.518066148380006	0.917395929024116	0.963459854567594	756	524	500	595	836	459	579
chr1.623.5	GACCCCGACGGGCCCATGTC	+	chr1	2717399	2717418	chr1.623	789.694272902197	-0.0401585320741326	0.114370079294745	-1.35383267033314	0.175789768057168	0.686940074671216	1.32880162424384	961	734	826	827	793	827	599
chr1.623.4	GCACTGACCGTGGGGTCAAT	-	chr1	2717531	2717550	chr1.623	1402.89302372911	0.0133776185581647	0.100067357678274	0.473567545289507	0.63580832359339	0.888817723391745	1.42651001742541	1742	1329	1186	1370	1456	1336	1448
chr1.623.3	CCACCGTAACCCTCCCGACA	-	chr1	2717732	2717751	chr1.623	1390.21535930439	0.0318235282856879	0.0792193771504348	1.06052033947991	0.28890794174941	0.758669176782319	1.42651001742541	1565	1144	1271	1540	1565	1412	1310
chr1.623.6	TACGGTGGCCCGAGGTGTCA	+	chr1	2717744	2717763	chr1.623	608.803681477953	-0.0522318152729893	0.119699599458546	-1.69592946112235	0.0898992395190698	0.630868695130664	0.963459854567594	780	597	569	679	652	505	518
chr1.623.1	GCGCCCCCCTCGAATGGCCC	-	chr1	2717902	2717921	chr1.623	838.607680146238	0.0286610569064663	0.109431522339612	0.994276729794585	0.320088161445984	0.78755283796391	1.32880162424384	880	697	803	910	870	939	794
chr1.623.7	CTCTCGGCGCCCCCCTCGAA	-	chr1	2717908	2717927	chr1.623	803.530350826632	0.00732284785624104	0.147953653060245	0.291569056481519	0.770616137221355	0.941782951981741	1.22086301905874	1161	684	698	713	782	991	665
chr1.3832.7	TACCTCCCAGGTAAGTGAGC	+	chr1	27179347	27179366	chr1.3832	1346.53932669133	-0.0357145725279492	0.0931509479885437	-1.18177935636083	0.237293261005058	0.716950093513225	1.50217807866452	1705	1071	1397	1506	1431	1338	1087
chr1.3832.8	ACCCCGCTCACTTACCTGGG	-	chr1	27179352	27179371	chr1.3832	798.425831434171	-0.0106037927385227	0.110879671755749	-0.383938631456803	0.701023932826158	0.932160540709979	1.18566922174653	909	670	805	901	795	764	772
chr1.3832.9	CGCACCCCGCTCACTTACCT	-	chr1	27179355	27179374	chr1.3832	628.640279774713	0.042661437558185	0.128002483057245	1.46463828395237	0.143019631144284	0.69776592294252	1.01261526353951	689	602	538	570	759	715	550
chr1.3832.2	CGGAGGGCATCTAGGGTGTA	-	chr1	27179443	27179462	chr1.3832	698.032080500031	-0.0176753788567316	0.120813693263033	-0.646058795119984	0.518241279169209	0.909942657850175	1.01473786584663	779	647	631	845	815	601	610
chr1.3832.3	TAGTGGACGGAGGGCATCTA	-	chr1	27179450	27179469	chr1.3832	1018.02522744056	-0.0169936928468458	0.0910882870118706	-0.591812147614339	0.553976387812191	0.872558650012477	1.37430140652817	1213	930	961	1099	1101	933	937
chr1.3832.6	GTAGTGGACGGAGGGCATCT	-	chr1	27179451	27179470	chr1.3832	553.243606245935	-0.0417058703485823	0.125646254001784	-1.43023080563006	0.152650786688328	0.714227944452956	0.981769745189811	700	552	515	599	521	510	497
chr1.3832.5	TGTCATGTGACGGAATTCCA	+	chr1	27179486	27179505	chr1.3832	398.024611946735	-0.0232448151083104	0.170853884350933	-0.950719063734375	0.341747008106043	0.895943858615085	0.733644397031532	602	376	290	452	404	384	326
chr1.3832.1	CATGTAATTCTACTCCCCGG	+	chr1	27179590	27179609	chr1.3832	340.921635809595	-0.0291200968224714	0.157687184189781	-1.12881528170771	0.258975764717906	0.834618037553626	0.813196327180834	449	321	303	392	309	330	303
chr1.3832.4	CGGTTGCCCACTGCCTGGAC	+	chr1	27179659	27179678	chr1.3832	1357.73820556407	0.0362525798640656	0.110124830187399	1.2290420115735	0.219056054962322	0.718368782760795	1.37430140652817	1526	1077	1244	1464	1889	1191	1228
chr1.3832.10	ATGGAGTCGCCACCCAGTCC	-	chr1	27179675	27179694	chr1.3832	934.836193000491	-0.00112719916032483	0.10074076649905	-0.0403942986875756	0.967778775529512	0.991376722619457	1.22783675295736	1203	810	829	983	1000	877	902
chr1.623.2	CTGTGCGGAGCTAGTTCGTC	-	chr1	2718055	2718074	chr1.623	558.570402777431	0.0284035580612532	0.131799312398511	1.03594713580639	0.300226805766298	0.82812389020693	0.981769745189811	579	471	578	535	661	560	537
chr1.3833.2	ACTTCAGACAGCCAGTGTCT	+	chr1	27181537	27181556	chr1.3833	490.940549899742	-0.000950282583394802	0.150835644204731	-0.0382740996171985	0.969469141162016	1	0.975452809867646	607	346	506	555	503	548	412
chr1.3833.6	CCCAGCTGGAAGCCTCACCT	-	chr1	27181600	27181619	chr1.3833	1527.7229305637	-0.00480616984002377	0.0804897823878883	-0.170448964134007	0.864657067667	0.927888217406581	1.50217807866452	1807	1335	1467	1630	1812	1434	1309
chr1.3833.10	TCCCAGCTGGAAGCCTCACC	-	chr1	27181601	27181620	chr1.3833	2138.17948177251	-0.0260018029454082	0.0705589403668004	-0.892586746544915	0.372078519253256	0.807513347285566	1.37430140652817	2505	2065	1963	2301	2320	1971	1930
chr1.3833.7	CTGTCTGGGCAGGTCCCAGC	-	chr1	27181614	27181633	chr1.3833	619.327630724136	-0.0288482098143836	0.155409903052688	-1.11314938139225	0.265644278229194	0.802183003503566	1.01261526351379	669	684	672	579	642	488	586
chr1.3833.8	CCTCCTCTGAGCTCTGAATA	+	chr1	27181702	27181721	chr1.3833	371.382675128787	0.047846126876134	0.15437392982708	1.69338246924039	0.090382689578972	0.670971254158679	0.754226630160853	375	325	328	356	452	453	324
chr1.3833.3	CTCCTCTGAGCTCTGAATAT	+	chr1	27181703	27181722	chr1.3833	487.594442590087	-0.020601189880414	0.14201474186333	-0.78825894831616	0.430545254738162	0.886401527140819	0.981769745189811	561	492	463	522	590	433	379
chr1.3833.4	GTCCCATATTCAGAGCTCAG	-	chr1	27181708	27181727	chr1.3833	343.157895971028	0.037008797804398	0.187989284708061	1.48389587021385	0.137836547657903	0.729015699931587	0.813196327180834	293	300	325	344	327	440	361
chr1.3833.9	GACAAGGTGTTTCTGCCAAA	+	chr1	27181747	27181766	chr1.3833	444.902066480404	-0.00637547079197093	0.154487801910795	-0.258654007063138	0.795902209158449	1	0.66300521798674	533	340	459	505	415	505	383
chr1.3833.1	TCTGGATGGAGGTCCCCGTT	-	chr1	27181765	27181784	chr1.3833	497.380714166784	0.0251420740957693	0.125303717530666	0.911786535984946	0.361881099387775	0.858256410453031	0.981769745189811	569	398	447	546	578	512	464
chr1.3833.5	GGGACCTCCATCCAGAGAAA	+	chr1	27181769	27181788	chr1.3833	127.898998481557	0.00715386740665209	0.29216960260787	0.407333689097534	0.683762922592692	1	0.505170027665992	183	128	109	82	160	141	102
chr1.3834.8	AGTGAGAAGGGCAAGATCTG	-	chr1	27181975	27181994	chr1.3834	906.137586589661	-0.00576735658606746	0.100062703478792	-0.2060564537771	0.836746813631493	0.942693752488762	1.31732616203026	1006	832	819	1045	975	942	769
chr1.3834.3	CTTCTCACTCCAGAGGCTAG	+	chr1	27181986	27182005	chr1.3834	466.186652321505	0.019466023813464	0.165504261657088	0.794345871620554	0.426994106254301	0.944619581902484	0.663005217986741	567	404	423	428	430	615	413
chr1.3834.10	CACTAGCCTCTGGAGTGAGA	-	chr1	27181988	27182007	chr1.3834	550.050791679021	-0.0132024396792935	0.137014196701359	-0.506539298951881	0.612478108730636	0.940083976447446	0.981769745189811	625	483	607	554	568	493	529
chr1.3834.1	TGTCTGTGACCACTAGCCTC	-	chr1	27181998	27182017	chr1.3834	367.759861947148	-0.0465579952706224	0.173183464742044	-1.72011946934107	0.0854107273987899	0.650094459593797	0.813196327180835	431	427	343	411	394	347	238
chr1.3834.9	GGCTAGTGGTCACAGACAGC	+	chr1	27182000	27182019	chr1.3834	508.809145897793	-0.0188459166691321	0.160889606599751	-0.761042403476988	0.446631740467648	0.893189204306123	0.975452809867646	596	518	486	533	679	422	365
chr1.3834.2	GCTAGTGGTCACAGACAGCT	+	chr1	27182001	27182020	chr1.3834	518.822298210789	-0.0629950950271071	0.15993777205912	-2.07141563044992	0.0383199714474686	0.485631590754086	1.00618909619994	586	460	650	600	518	370	458
chr1.3834.6	AGCCACAGAGGGTCCCCTCT	+	chr1	27182030	27182049	chr1.3834	375.588449614816	0.0166251243298794	0.180516483994302	0.710983457180617	0.477094487121077	0.930652713086498	0.815005937114997	417	269	403	380	430	473	283
chr1.3834.5	TGAAGCTGTTTCTCCCAGAG	-	chr1	27182046	27182065	chr1.3834	328.995407669011	0.00368714308264231	0.216952292463518	0.177267072848565	0.859298613228472	1	0.706007597945251	375	210	374	368	261	417	309
chr1.3834.7	AACAGCTTCACCCCAGCCTC	+	chr1	27182056	27182075	chr1.3834	387.394784717226	0.0341813781281838	0.212904783204971	1.46482340437342	0.14296910469416	0.735173181327934	0.815005937114997	357	335	375	342	305	447	519
chr1.3834.4	GGCCACTGCAGTGATGGCCC	-	chr1	27182084	27182103	chr1.3834	673.157792480644	-0.00289103774991306	0.142307571635756	-0.113709718803577	0.909467908005388	0.979522319222435	1.19664990144741	960	562	597	658	605	703	671
chr1.623.8	CTCCTATGACCGCCCCGTGT	+	chr1	2718255	2718274	chr1.623	549.009852506933	0.0154623694616785	0.148988888042583	0.609753390445867	0.542025181261558	0.916732039782919	1.01261526351379	534	424	575	630	706	516	486
chr1.623.9	TATGACCGCCCCGTGTGGGT	+	chr1	2718259	2718278	chr1.623	1010.72667133172	0.00157083984451546	0.122708531990983	0.0587753175451949	0.953131068210624	0.956248298248492	1.37430140652817	1226	997	938	923	1312	908	832
chr1.623.10	ATGACCGCCCCGTGTGGGTT	+	chr1	2718260	2718279	chr1.623	640.163174130635	-0.0189851012471881	0.136543019916329	-0.719122118429358	0.472065680243757	0.895701317690379	1.01473786584663	906	486	616	702	595	646	587
chr1.3835.9	GTAACTTCCCCCCTTGGTTC	-	chr1	27189203	27189222	chr1.3835	510.581397472725	0.00635061431001043	0.162326334167847	0.263268005044502	0.792344018336411	1	0.975452809867646	609	365	557	523	458	548	528
chr1.3835.1	TGCCAGGTAACTTCCCCCCT	-	chr1	27189209	27189228	chr1.3835	1282.47263062954	0.00210873751650285	0.107506190184194	0.0763809972476077	0.939115987435544	0.973626470820694	1.26053323552725	1564	1131	1103	1424	1477	1047	1308
chr1.3835.8	CCCATCCTCCTGAACCTTTA	+	chr1	27189240	27189259	chr1.3835	1165.56659896452	0.00450076257236876	0.0940755960857474	0.159866157960998	0.872986507634951	0.956028820190092	1.26053323552725	1385	1024	1043	1277	1349	1246	925
chr1.3835.4	AACCTTTATGGGCTCTGTCG	+	chr1	27189252	27189271	chr1.3835	386.266816451963	0.00475098456782594	0.152682618750479	0.19203734304747	0.847712954248055	1	0.754226630160853	424	341	402	381	454	403	315
chr1.3835.5	AGCCTCGACAGAGCCCATAA	-	chr1	27189257	27189276	chr1.3835	466.937379334257	0.00444499230175389	0.180806738100413	0.194156192305376	0.846053583563397	1	0.497439697403432	453	462	449	493	611	332	473
chr1.3835.3	CTAAGGACGGCTTTAGCCCC	-	chr1	27189287	27189306	chr1.3835	660.190650840445	0.0728269558959377	0.118699115795423	2.15481037929864	0.0311766757026326	0.435284312663305	1.14990355349946	671	607	555	630	775	766	631
chr1.3835.2	TGATGCCAGCCCCGAACAAG	+	chr1	27189373	27189392	chr1.3835	395.912442996505	0.00208326101795256	0.153314741644668	0.0844605834610046	0.932690240663048	1	0.815005937114997	443	298	424	439	433	388	366
chr1.3835.7	TGCCCCCTCTTGTTCGGGGC	-	chr1	27189381	27189400	chr1.3835	891.9883827766	0.0126714969624246	0.106560210892556	0.453751534543643	0.650007670248701	0.903368778546991	1.32880162424384	1025	781	847	918	1130	846	756
chr1.3835.10	AGGCTGCCCCCTCTTGTTCG	-	chr1	27189385	27189404	chr1.3835	803.674865857875	-0.00288466308227889	0.129457156243155	-0.109699660767551	0.912647569461779	0.976434818534072	1.21298521814395	1102	696	674	841	946	873	588
chr1.3835.6	CCTTTACTGCAGAGCCGGAA	+	chr1	27189499	27189518	chr1.3835	422.676636887843	-0.00738876281417113	0.143304046427374	-0.290497534923528	0.771435636360832	1	0.531781056892398	549	354	392	456	508	394	347
chr1.3836.1	TGTGGCTGAGAACTGGACAG	+	chr1	27190783	27190802	chr1.3836	926.453799638723	0.0173104841445877	0.106277703151434	0.614413052384458	0.538942412792721	0.873690198209066	1.32880162424384	1024	708	921	1046	1024	921	888
chr1.3836.3	GCTGAGAACTGGACAGTGGC	+	chr1	27190787	27190806	chr1.3836	797.442130103447	-0.0043404495596721	0.143190058678236	-0.171004557828125	0.864220181758288	1	1.01261526353951	927	675	836	819	667	780	875
chr1.3836.4	CTGAGAACTGGACAGTGGCA	+	chr1	27190788	27190807	chr1.3836	657.546003590573	-0.0860569819719747	0.111426271227039	-2.38378701747594	0.0171355163382434	0.366632918669661	1.01261526353951	869	626	614	783	624	588	545
chr1.3836.7	TGAGAACTGGACAGTGGCAG	+	chr1	27190789	27190808	chr1.3836	1006.77992399263	0.00802090121545712	0.0962069419200322	0.28465452676997	0.775908832239	0.921528778538711	1.40496776788468	1235	861	919	1059	1223	959	871
chr1.3836.5	AACTGGACAGTGGCAGGGGC	+	chr1	27190793	27190812	chr1.3836	889.733450053574	0.0127786893984528	0.132388751354435	0.484805671534886	0.627814199232392	0.906743042591349	1.25399806698176	1084	694	803	992	880	1138	708
chr1.3836.6	ACAGTGGCAGGGGCTGGAGA	+	chr1	27190799	27190818	chr1.3836	615.956723143638	-0.0143470832606038	0.163455500921267	-0.589506941333266	0.555521257125266	0.920503622698099	1.01261526351379	709	590	591	675	488	543	705
chr1.3836.2	CAGTGGCAGGGGCTGGAGAT	+	chr1	27190800	27190819	chr1.3836	728.293739492102	-0.0112617911247914	0.114159796102193	-0.410147020001694	0.681698102314159	0.952417687576056	1.00386815468602	941	676	645	750	819	745	580
chr1.3837.8	TGACGAGCTCTGGTGGAGCG	+	chr1	27191233	27191252	chr1.3837	373.455538436651	-0.030021147572144	0.167551325898588	-1.18778064636085	0.234919841193658	0.809041302876875	0.860089344632361	450	325	420	408	315	404	304
chr1.3837.5	AGTCTCCGGCGTGAGATCTA	+	chr1	27191269	27191288	chr1.3837	705.305066512685	0.0469185805327846	0.128003940714103	1.58264607199255	0.113502156257117	0.665450405110438	0.981769745189811	709	626	553	803	879	812	598
chr1.3837.1	GACAGCGCCGCAGTAGTGAG	+	chr1	27191291	27191310	chr1.3837	603.722430018883	-0.00727612847062889	0.171832354364745	-0.309321863657172	0.75707670114437	0.974004042843818	1.01473786584663	704	566	494	735	446	733	564
chr1.3837.2	GCGGAGGGGAGTACGATCTG	+	chr1	27191369	27191388	chr1.3837	616.856129039584	-0.00486864929467061	0.134427029937053	-0.187341216199268	0.851393109150116	1	0.963459854567594	811	543	626	548	629	645	546
chr1.3837.4	TGCAGGTTCCGGCGTGTTGC	-	chr1	27191564	27191583	chr1.3837	316.046852782276	-0.00185829830570714	0.194371984840072	-0.0843105948014764	0.932809488962665	1	0.706007597945251	338	317	301	323	257	314	351
chr1.3837.9	GATTGGGCGGTATTGGCCTC	-	chr1	27191634	27191653	chr1.3837	531.783921992985	0.010191811169678	0.153982622952645	0.411099132389974	0.680999846142639	1	0.804286460637112	735	401	484	525	588	458	573
chr1.3837.6	CTCCTGTGATTGGGCGGTAT	-	chr1	27191641	27191660	chr1.3837	934.583687028957	0.0194597530391294	0.118775330462071	0.705255216889344	0.480651424355088	0.855257771955046	1.32880162424384	1018	722	949	1016	1218	932	759
chr1.3837.7	GCCCCCGGGGCGGTACCCTG	-	chr1	27191671	27191690	chr1.3837	719.280214174078	0.0255605377131032	0.108944668824821	0.893787771450067	0.371435453194458	0.834967037084467	1.16431155760186	804	676	612	741	833	745	655
chr1.3837.3	AGCGAGTCGTGGTGTCCGCC	-	chr1	27191758	27191777	chr1.3837	1559.69668704679	-0.00453156719314892	0.0800837507441486	-0.160797842555182	0.872252624516978	0.929354380589049	1.50217807866452	1881	1419	1475	1587	1708	1637	1298
chr1.3837.10	CAGACAAGTTGCCGCCCGTC	+	chr1	27191843	27191862	chr1.3837	574.049150623534	0.0714215335736618	0.129412348275136	2.15432461226879	0.03121472403602	0.488780754725007	0.804286460637113	565	526	455	581	663	621	613
chr1.3838.13	AAGGGGCAGGACTGATGGCT	-	chr1	27204579	27204598	chr1.3838	782.242913736616	-0.0546925051632607	0.122003908174489	-1.76431784722349	0.0776784808259599	0.569530412485362	1.21298521814395	1090	762	658	894	696	752	680
chr1.3838.15	GTCCTGCCCCTTCTGCCACC	+	chr1	27204587	27204606	chr1.3838	1264.5622543482	0.032402372516892	0.112781896634874	1.11843322087961	0.263382012541919	0.739271774559974	1.46314577087856	1642	1121	1024	1187	1233	1439	1266
chr1.3838.7	TTGTAACCTGGTGGCAGAAG	-	chr1	27204596	27204615	chr1.3838	920.150315594156	0.00963838976099667	0.120433142676527	0.356684255828851	0.721328193325879	0.927815823091775	1.25399806700814	1115	791	807	994	872	1123	791
chr1.3838.2	GTTGTAACCTGGTGGCAGAA	-	chr1	27204597	27204616	chr1.3838	731.857628679586	-0.0118830281837091	0.151234715111672	-0.474539438684235	0.635115281053485	0.921528778538711	1.14990355349946	1179	635	589	686	816	727	590
chr1.3838.4	AGTTGTAACCTGGTGGCAGA	-	chr1	27204598	27204617	chr1.3838	610.316316072984	0.0184137645134664	0.15437813118022	0.731721804549866	0.464338384942425	0.900960089356634	0.963459854567594	693	480	611	615	882	605	447
chr1.3838.10	GGTTACAACTGCAAAAAATT	+	chr1	27204608	27204627	chr1.3838	514.106368118618	0.0853581281065247	0.153665793241084	2.4485385595636	0.0143437076010866	0.346239652280271	0.981769745189811	535	428	353	545	715	641	428
chr1.3838.6	CAACTGCAAAAAATTAGGTT	+	chr1	27204613	27204632	chr1.3838	119.480679740392	-0.000369374030119169	0.266588418131939	-0.0200351101556117	0.984015364327156	1	0.603591931239256	124	112	97	153	113	119	121
chr1.3838.1	TAGGTTGGGGTGCCACCTAC	+	chr1	27204627	27204646	chr1.3838	438.038673460314	-0.036275932864178	0.164411406555519	-1.38691805969994	0.165466750238627	0.755336632454722	0.833426578435963	590	404	463	445	517	309	371
chr1.3838.14	GAGTGTGGCAAAAATCAAGA	-	chr1	27204711	27204730	chr1.3838	360.78417493356	-0.00363014435055183	0.187205508753693	-0.161425621005319	0.871758188647957	1	0.733644397031532	431	326	323	403	375	463	234
chr1.3838.5	TGGCAGTTCCTATGAGAGTG	-	chr1	27204726	27204745	chr1.3838	832.96259643337	-0.0212569150931649	0.124297475015074	-0.776978023047017	0.437171736543858	0.852958819386172	1.22783675295736	877	746	858	985	786	926	676
chr1.624.4	GTGCAGACCTCCCTTCCAGC	-	chr1	2721064	2721083	chr1.624	874.142074785062	0.0291217142383066	0.106047023770405	1.00257947603283	0.316063802491833	0.799086876825621	1.22728161171211	966	717	780	984	966	840	903
chr1.624.2	CTGCCAGCGTGGCAACAATT	+	chr1	2721101	2721120	chr1.624	798.033318547233	0.00639961346669368	0.106841154455256	0.230988823584884	0.817323484752688	0.955125229903	1.18566922174653	1007	713	713	797	890	848	674
chr1.624.3	GCCAGCGTGGCAACAATTTG	+	chr1	2721103	2721122	chr1.624	677.473249528228	-0.0248055275655814	0.133458753089381	-0.918302714299957	0.358460406659812	0.824691695533505	1.19664990144741	762	621	603	873	811	634	498
chr1.624.1	GCCCCAAATTGTTGCCACGC	-	chr1	2721107	2721126	chr1.624	1029.65651415851	-0.00988925487709362	0.104380281470381	-0.354173151449531	0.723209123229733	0.908766011633423	1.42651001742541	1125	956	939	1204	1225	1011	813
chr1.624.5	CCCCTACCATCACAGCACAA	+	chr1	2721165	2721184	chr1.624	1264.9848416572	0.0151442639221146	0.0908840019407794	0.529314520735191	0.596587284165703	0.898390804719149	1.26053323552725	1373	1064	1159	1476	1467	1199	1185
chr1.624.8	CCTTTGTGCTGTGATGGTAG	-	chr1	2721168	2721187	chr1.624	1101.28075113954	-0.0133291159703889	0.0919955568397326	-0.46778012066072	0.639941838155412	0.89588058763113	1.37430140652817	1237	1066	989	1229	1210	1048	975
chr1.624.6	TACCATCACAGCACAAAGGG	+	chr1	2721169	2721188	chr1.624	853.828082179348	-0.00104019093686395	0.144398395504489	-0.0411645824894037	0.967164688805784	0.969571649518523	1.31732616203026	1029	782	694	986	963	629	936
chr1.624.10	TCCCTTTGTGCTGTGATGGT	-	chr1	2721170	2721189	chr1.624	1528.46415042192	-0.00926801094316278	0.0943600199058217	-0.327846693617634	0.743027580294197	0.918159661673616	1.37430140652817	1828	1277	1357	1844	1731	1316	1458
chr1.624.7	TCCCTCCCTTTGTGCTGTGA	-	chr1	2721174	2721193	chr1.624	2061.74050298334	-0.0112282333851837	0.0790547572361849	-0.395620561938041	0.692384965935953	0.89436937741876	1.50217807866452	2471	1950	1823	2214	1999	2131	1919
chr1.624.9	GATCCCCACAGCCTAGGCCT	+	chr1	2721192	2721211	chr1.624	745.423522797923	-0.0749167720086351	0.107142825952034	-2.17032031681614	0.0299825885489775	0.429187835998451	1.14990355349946	904	716	716	902	791	667	573
chr1.625.9	AGGTAAACCCCGGGGCCCAA	-	chr1	2721636	2721655	chr1.625	295.358925580585	0.049217981922092	0.220997330617293	1.93643292560783	0.05281470014278	0.603217121423007	0.6717713148625	298	247	221	278	234	402	377
chr1.3839.2	ACGTCCACGGCACACTCGTA	+	chr1	27216409	27216428	chr1.3839	548.181677930308	-0.892429504602669	0.123414270450574	-7.41868877553212	1.18285495360493e-13	6.39074073691228e-11	0.981769745189811	789	617	671	706	395	378	314
chr1.3839.9	GCTGCCGTACGAGTGTGCCG	-	chr1	27216416	27216435	chr1.3839	991.022051654463	-0.0665039316833361	0.105311028712866	-1.99121560932525	0.0464571885150714	0.464552647130323	1.40496776788468	1118	898	1118	1119	964	919	828
chr1.3839.1	AACCTGGACCCGGCCAACGA	-	chr1	27216439	27216458	chr1.3839	595.012464164009	0.0168813141076978	0.169066804097865	0.700079247602193	0.483877815067891	0.90450217307979	0.981769745189811	802	416	516	633	502	650	680
chr1.625.10	GATACCCCAGGTAAACCCCG	-	chr1	2721644	2721663	chr1.625	323.839971421473	-0.0378994876538324	0.183439412386785	-1.49816176168349	0.134091227770091	0.73816325262196	0.750195299180246	363	301	342	411	277	251	325
chr1.625.6	TGATACCCCAGGTAAACCCC	-	chr1	2721645	2721664	chr1.625	684.075486186479	0.0405504939316891	0.121837069956838	1.3857862704396	0.165812175952439	0.722885203593279	1.01261526353951	673	594	670	683	796	776	611
chr1.625.2	ATGATACCCCAGGTAAACCC	-	chr1	2721646	2721665	chr1.625	643.726619476896	0.0361677961266689	0.117626392218849	1.24497686592084	0.21314025407132	0.737596262505758	1.19664990144741	725	600	554	616	727	717	590
chr1.3839.10	GAGTGAGTTCCTGCGCGCGC	-	chr1	27216482	27216501	chr1.3839	653.579252712349	-0.0518754984101103	0.113296973589232	-1.66809964246958	0.0952959481536782	0.60519221933222	1.19664990144741	810	574	674	751	679	626	507
chr1.3839.4	CGCGCCGGAGACGAGACTGA	+	chr1	27216642	27216661	chr1.3839	452.909035451522	-0.907902329179994	0.171394200714249	-5.61591757516971	1.95521854909054e-08	9.10787590760578e-06	0.66300521798674	687	541	476	625	233	314	317
chr1.3839.5	CTGAGACCGTGTCGCGCAAA	+	chr1	27216725	27216744	chr1.3839	628.740496367969	-0.026570327470461	0.131144613646729	-0.973046822491231	0.330530031631973	0.838126320892792	1.01473786584663	763	548	613	734	686	489	604
chr1.3839.6	GTCGCGCAAAAGGAGATAAC	+	chr1	27216735	27216754	chr1.3839	420.431065263976	-1.44274656359809	0.170135686733754	-8.73014341174088	2.5434989806088e-18	2.89296251987358e-15	0.66300521798674	634	471	569	688	261	226	139
chr1.3839.3	TAGCTTCGTCCCCGCCGTGA	-	chr1	27216831	27216850	chr1.3839	1307.46656101153	-0.218652184946105	0.100157151370863	-3.7722929493101	0.00016175418107558	0.0163995194283644	1.50217807866452	1694	1382	1379	1420	1382	1085	891
chr1.3839.7	CGCATTTCTCTCGCGGGTAG	+	chr1	27216876	27216895	chr1.3839	242.401588417297	0.0392411895673069	0.221680972724351	1.65689002963547	0.0975417105058321	0.740338018458735	0.538438478639805	334	205	152	197	285	251	289
chr1.3839.8	CCCGGTCAGTCAGGCAATGA	+	chr1	27217496	27217515	chr1.3839	535.008644664777	-0.0223720381563901	0.131828186441079	-0.830430824866406	0.406295243584431	0.877020586932214	0.981769745189811	599	521	556	552	519	525	478
chr1.625.7	CGAGAAGTTTAGCTCGGGGA	-	chr1	2721855	2721874	chr1.625	282.764823045858	-0.00706204013211201	0.192522067708565	-0.317551213734167	0.750825385701239	1	0.750195299180246	269	236	279	383	295	258	268
chr1.625.1	GCGAGAAGTTTAGCTCGGGG	-	chr1	2721856	2721875	chr1.625	288.839451000915	-0.00668389523211243	0.204814579761522	-0.31055543752363	0.756138608770012	1	0.750195299180246	261	232	324	371	307	320	217
chr1.625.3	CCCCGAGCTAAACTTCTCGC	+	chr1	2721856	2721875	chr1.625	624.329691893508	-0.0242033610994525	0.114027486208189	-0.858116055675562	0.390828382491797	0.910068525723184	0.764382105788523	795	553	618	650	660	588	544
chr1.625.4	CCTGCGAGAAGTTTAGCTCG	-	chr1	2721859	2721878	chr1.625	528.79276831046	0.0202072135968448	0.138922709355883	0.767827518413375	0.442589663429467	0.890666833679336	0.981769745189811	672	383	508	535	639	497	512
chr1.625.5	GTGTTGCGATCTCAGTTGCA	+	chr1	2722024	2722043	chr1.625	352.960688782831	-0.163235722733621	0.174717237244304	-3.16363379811849	0.00155812713251878	0.128744819795751	0.815005937114997	434	308	441	477	322	236	273
chr1.625.8	TGTTGCGATCTCAGTTGCAG	+	chr1	2722025	2722044	chr1.625	379.309649701459	-0.044737148679255	0.163595338365822	-1.63831884143272	0.101355199270925	0.694119328184507	0.733644397031532	395	347	395	520	365	329	318
chr1.626.9	GAGCTTTGCCGAGCCCCGTG	+	chr1	2722264	2722283	chr1.626	768.091388969469	-0.0288917794081713	0.146997620955594	-1.09179000458385	0.274925413443492	0.791453445721661	1.11462821171356	1111	716	732	727	684	635	804
chr1.626.6	CCCCGTGTGGCCGGTTTCTG	+	chr1	2722277	2722296	chr1.626	338.102903740112	0.0482447242588424	0.162373988935371	1.73033584623099	0.0835702886067326	0.645170221619469	0.818396262404137	339	301	275	339	440	400	290
chr1.626.5	CCTCAGAAACCGGCCACACG	-	chr1	2722280	2722299	chr1.626	368.246163923405	0.0193227643583241	0.161340712092417	0.780241345437339	0.435248830190958	0.928254088473371	0.754226630160853	434	316	325	368	372	462	319
