## Supplementary Tables for "Genome-wide annotation of gene regulatory elements linked to cell fitness": supplementarytable_1_discovery_grnas.csv (part 19 of 241)

gRNAid	protospacer	strand	chrom	chromStart	chromEnd	DHS	baseMean	log2FoldChange	lfcSE	stat	pvalue	padj	weight	ctrl1	ctrl2	ctrl3	ctrl4	rep1	rep2	rep4
chr1.626.7	GGCCTCAGAAACCGGCCACA	-	chr1	2722282	2722301	chr1.626	589.024492297888	-0.0432259294650671	0.126299754986088	-1.47541707197404	0.140100448352497	0.663772329239755	1.225807713382	720	557	525	730	560	521	541
chr1.626.2	CGGGGTTGAGTATCCCCTGC	-	chr1	2722303	2722322	chr1.626	525.0953270449	-0.0887171163641746	0.14502709430933	-2.48116672456629	0.0130953105577157	0.330809947396034	1.00618909619994	667	455	494	761	456	467	422
chr1.626.10	CAACCCCGAAGCGTCCTGCC	+	chr1	2722315	2722334	chr1.626	1259.81904320775	-0.00173962209238704	0.0846153981186042	-0.0616574357305831	0.950835636806855	0.97712650051059	1.26053323552725	1542	1136	1192	1260	1373	1284	1099
chr1.626.8	ATGCCTCGGCGGGAAAGCTG	-	chr1	2722462	2722481	chr1.626	889.968954107215	0.0540394152558836	0.123057194544964	1.75143411429644	0.0798711610089493	0.559180779517498	1.32880162424384	1018	693	766	924	1084	1126	697
chr1.626.4	ATATGCCTCGGCGGGAAAGC	-	chr1	2722464	2722483	chr1.626	801.616031939879	-0.0478634752684484	0.114952273364138	-1.56859317359392	0.11674276408985	0.639152913285509	1.18566922174653	985	793	768	880	794	847	589
chr1.626.3	TTTCCCGCCGAGGCATATCC	+	chr1	2722466	2722485	chr1.626	357.964147194174	0.0182855077134587	0.218959908849389	0.856236261030953	0.391867109221123	0.916396900428438	0.733644397031532	440	349	265	322	585	361	230
chr1.626.1	TTCCCGCCGAGGCATATCCT	+	chr1	2722467	2722486	chr1.626	473.982234420824	-0.00929678177224439	0.140103672167983	-0.361640601163044	0.717620620001385	0.970170243797768	0.975452809867646	554	380	515	506	508	487	394
chr1.3840.6	AGTTAATAGACTGGGCCTAC	-	chr1	27226450	27226469	chr1.3840	619.827653547874	0.0321734377105127	0.115341509498568	1.11716679445688	0.263923015425131	0.800993454158311	1.01261526351379	692	534	543	654	658	680	601
chr1.3840.9	CGGCTACCTACGGAGGCATC	-	chr1	27226485	27226504	chr1.3840	1022.77234791599	-0.0420821957547878	0.117085770205579	-1.41611388429563	0.156742163624818	0.659923842458482	1.40496776788468	1278	1029	910	1146	1242	917	727
chr1.3840.8	CCGCAGACTTCGGCTACCTA	-	chr1	27226495	27226514	chr1.3840	428.100971946828	-0.02564212785421	0.170336186540868	-1.03872731654675	0.298931573090352	0.854152100196396	0.833426578435963	500	444	440	431	331	443	401
chr1.3840.3	TTCGCATGTACTCGGGCCGC	-	chr1	27226562	27226581	chr1.3840	912.681945106896	-0.0048616313418956	0.151098395836511	-0.195642854459772	0.8448897153911	0.944032368239006	1.31732616203026	1112	782	882	976	1212	984	546
chr1.3840.10	GATTGGAGTAGAGTCTCGAG	+	chr1	27226643	27226662	chr1.3840	105.016562655528	0.0370382311025093	0.377268900785828	1.91867736217228	0.0550251781827482	0.627423121257732	0.602519809955349	109	82	45	102	210	62	137
chr1.3840.5	AGACTTCGGCCACCGATGTC	-	chr1	27226676	27226695	chr1.3840	501.997362579573	0.00127471594594887	0.143802516773346	0.0503624547089147	0.959833555201006	1	1.00618909619994	614	482	456	480	533	440	521
chr1.3840.7	ACTACCGGCATCGGCCTGAG	-	chr1	27226772	27226791	chr1.3840	1238.29464270234	-0.00444560610268085	0.0940128434664706	-0.157903741547518	0.874532649726703	0.95630920068906	1.26053323552725	1548	982	1194	1360	1266	1199	1195
chr1.3840.4	GGCTAAAATAGCTCCGTAAA	+	chr1	27226831	27226850	chr1.3840	219.028709354496	0.0554843904052567	0.20659035541244	2.04532718594684	0.040822612226011	0.57886996815997	0.602519809955349	219	190	160	207	341	240	193
chr1.3840.2	TGTTGCGCTCGGCCCATTTA	-	chr1	27226847	27226866	chr1.3840	597.316004655467	-0.00985988943739427	0.154318643453252	-0.398258601124375	0.690439573358272	0.963381975788411	0.963459854567594	586	595	576	692	751	461	536
chr1.3840.1	TATCCCCTCCGTGTTGCGCT	-	chr1	27226858	27226877	chr1.3840	571.819593347004	0.0418633469436573	0.163051571957376	1.55385576013152	0.120218826393631	0.669664144349982	1.01261526351379	622	386	506	649	575	559	720
chr1.3841.3	TATCCTAGAACCCGTGATGC	-	chr1	27234025	27234044	chr1.3841	696.376520162681	0.0439188050669897	0.106901255132772	1.44043809317533	0.149743492869403	0.710604676779226	0.981769745189811	780	573	635	714	776	766	662
chr1.3841.7	TAGGATATTTGAATGCCCCA	+	chr1	27234038	27234057	chr1.3841	375.880635586046	0.0321101966004364	0.171914034151016	1.27237135687409	0.203241206089759	0.792560791232328	0.818396262404137	410	349	325	336	360	485	367
chr1.3841.5	TATTTGAATGCCCCAAGGAC	+	chr1	27234043	27234062	chr1.3841	653.635353595781	-0.136754679643706	0.140009648642409	-3.00196970264827	0.00268238870904467	0.155209487581559	1.01261526353951	941	590	621	858	492	634	500
chr1.3841.4	CATTAACTCCACCCTGTCCT	-	chr1	27234058	27234077	chr1.3841	877.773983117509	0.01993681994855	0.122016173057192	0.727124198306123	0.467149876269562	0.863407643005364	1.22783675295736	1032	676	855	921	825	939	923
chr1.3841.6	TTAATAGGCAGTCAACGATT	+	chr1	27234110	27234129	chr1.3841	762.423901342998	0.0170758054398742	0.125077850283727	0.631224135272772	0.527893983152785	0.886774042748754	1.20052536073229	858	635	775	749	745	771	810
chr1.3841.10	GGGATGACTCACTGGAAAGC	-	chr1	27234205	27234224	chr1.3841	526.279612862373	0.0039953429692549	0.159051771497719	0.16442980844567	0.869392799175812	1	0.873973480188695	576	426	605	503	691	473	437
chr1.3841.1	GGTTCCAGACCGCTTGATCC	+	chr1	27234289	27234308	chr1.3841	353.627592540995	-0.0145679852854279	0.186547705374059	-0.63614026603316	0.524685002704647	0.944844197311413	0.813196327180835	400	313	320	459	336	432	242
chr1.3841.2	ATGGCCAGGATCAAGCGGTC	-	chr1	27234296	27234315	chr1.3841	288.784236722053	0.0511362155555865	0.223225763237029	1.99000512859632	0.046590370548394	0.582809893567999	0.6717713148625	316	202	204	305	241	359	395
chr1.3841.9	CAAACCTGTGAAGTTCTGGA	-	chr1	27234350	27234369	chr1.3841	572.973240006379	-0.00492793318412596	0.136225779756748	-0.190509997446738	0.848909509819733	1	0.981769745189811	683	530	534	598	550	674	467
chr1.3841.8	TTGAGTACAAGTCTCAGCAC	+	chr1	27234367	27234386	chr1.3841	588.764339666421	-0.0989729429018211	0.128524536330058	-2.60109848745038	0.00929257718498592	0.263376278385746	1.225807713382	853	530	542	729	594	471	468
chr1.3842.7	TCAATAAGAGGCCATTCACT	-	chr1	27237026	27237045	chr1.3842	493.703269803193	0.00348311369098881	0.151636120801568	0.140487141444088	0.888275111376856	1	0.873973480188695	448	441	519	565	552	497	438
chr1.3842.11	GTTAATGATTGCTCAATAAG	-	chr1	27237038	27237057	chr1.3842	867.55194793379	0.0716783381996612	0.130455393022638	2.16204563524681	0.0306146588077696	0.410594642321216	1.32880162424384	933	746	648	907	1075	772	1021
chr1.3842.3	CCCTCTTCACCATAACAGTT	-	chr1	27237081	27237100	chr1.3842	596.91429099151	0.0119888259778121	0.133861937210363	0.457121050054001	0.647584040935789	0.950794058001881	0.963459854567594	614	533	553	674	772	587	482
chr1.3842.1	CAGGACTTACTGCGGGTGAA	+	chr1	27237117	27237136	chr1.3842	484.973399926546	-0.019905700791187	0.13935187767823	-0.757767319293859	0.448590289990568	0.900799274428923	0.932255558545027	539	459	419	617	524	469	398
chr1.3842.5	AGGACTTACTGCGGGTGAAA	+	chr1	27237118	27237137	chr1.3842	961.247924460754	0.0294584305901133	0.102461870360076	1.00700197839212	0.313933823465325	0.794754180926963	1.24824758161565	1179	793	858	975	1211	903	886
chr1.3842.6	GGACTTACTGCGGGTGAAAG	+	chr1	27237119	27237138	chr1.3842	1319.91672642481	0.0068389336048238	0.0849916559550715	0.241604921767612	0.809086308040472	0.925122727526813	1.43169186835159	1538	1096	1289	1414	1371	1342	1247
chr1.3842.8	GACTTACTGCGGGTGAAAGG	+	chr1	27237120	27237139	chr1.3842	1814.45712512926	0.0909875354618428	0.0746029430139027	2.48021570825484	0.0131302922763494	0.280260877959586	1.50217807866452	2051	1530	1586	1807	2315	1849	1677
chr1.3842.2	GGGAGGCCGGAAAATCCTAT	+	chr1	27237140	27237159	chr1.3842	333.425016456789	-0.0792142980751353	0.182534487901222	-2.4186864109815	0.0155766621503951	0.383873253793143	0.813196327180834	451	295	290	511	273	287	263
chr1.3842.9	GACCCAGTTGCCATGGGTCA	-	chr1	27237213	27237232	chr1.3842	848.099505348886	0.0316534947807473	0.109667083093423	1.08854360660233	0.276355196846591	0.772759345197829	1.25399806698176	992	638	820	887	938	840	865
chr1.3842.10	CCACTGTCTAGCAACTAAAG	-	chr1	27237341	27237360	chr1.3842	630.888204561556	0.0664707823657493	0.142332620890716	2.09135929124384	0.0364958685077098	0.521377692259183	0.764382105788523	732	480	442	708	840	595	676
chr1.3843.6	TATTCCCAGTGAGTGGAACG	+	chr1	27240496	27240515	chr1.3843	515.288757576433	-0.00835744018155156	0.130657604274197	-0.317540842106285	0.750833254181176	0.981409096771104	0.981769745189811	552	478	483	600	555	473	482
chr1.3843.9	ATTCCCAGTGAGTGGAACGG	+	chr1	27240497	27240516	chr1.3843	706.188887917236	-0.00738933984220601	0.141205950104201	-0.288890049504124	0.772665518580994	0.990898343828563	0.981769745189811	873	556	746	738	831	543	699
chr1.3843.10	AGGTGATATCAGTGCCACGT	-	chr1	27240633	27240652	chr1.3843	825.657795438648	-0.055216545978643	0.121266838843885	-1.77491414354963	0.0759120645862026	0.565620655868162	1.21298521814395	928	712	887	1036	798	685	763
chr1.3843.2	ACCGGCCACTTCATTGACTG	-	chr1	27240653	27240672	chr1.3843	607.877288528372	0.0202071425135319	0.135522370750407	0.761203621558346	0.446535455470114	0.892081011023646	0.981769745189811	709	468	616	606	720	700	481
chr1.3843.1	TCCACTTGAGTCATCTGATA	-	chr1	27240713	27240732	chr1.3843	595.039856028364	0.0162824042992136	0.141905604780459	0.629107010059946	0.529279001445139	0.88408501062292	1.225807713382	763	501	513	591	542	656	623
chr1.3843.4	TCATTAACTCAGGCTGTACC	+	chr1	27240742	27240761	chr1.3843	936.351754034433	-0.0155639144175307	0.131800829586235	-0.586711183858437	0.557397695277852	0.888413450556538	1.25399806700814	1269	893	874	866	1132	955	653
chr1.3843.5	CACAAGAGCGGGCACCAATG	-	chr1	27240802	27240821	chr1.3843	1395.50185199289	-0.0202899117315851	0.093940402597624	-0.703052278690729	0.48202317025676	0.844253573473393	1.42651001742541	1746	1217	1395	1433	1430	1522	1112
chr1.3843.3	ACACAAGAGCGGGCACCAAT	-	chr1	27240803	27240822	chr1.3843	1072.12720740849	0.012082149285088	0.098355594568154	0.427615163649839	0.668931324178178	0.899193574496623	1.40496776788468	1238	949	992	1124	1349	995	929
chr1.3843.8	GCTAGTGATAAGGCACTTCC	-	chr1	27240901	27240920	chr1.3843	797.289632037684	0.0392835502259392	0.116862950314296	1.33516136106854	0.181823540021111	0.73889740368728	1.01261526353951	991	652	695	769	1061	782	704
chr1.3843.7	GGCCTCCTAGATTGGACAGT	-	chr1	27241017	27241036	chr1.3843	615.476330225988	0.00457997407981537	0.143819337727404	0.180722366230427	0.856585502139389	1	0.963459854567594	715	533	519	726	586	763	505
chr1.3844.4	CGCGTCCACGAAGCGGTAGG	-	chr1	27248065	27248084	chr1.3844	700.78062803726	-0.00877510435999271	0.134996062028655	-0.336997940315103	0.736118452775372	0.943781130167192	1.14990355349946	678	708	713	751	744	751	563
chr1.3844.9	AAGCGCGTCCACGAAGCGGT	-	chr1	27248068	27248087	chr1.3844	476.572414975981	-0.0291671637539427	0.171654437507034	-1.1694389948013	0.242226806626389	0.856901083784686	0.663005217986741	583	415	530	522	633	366	332
chr1.3844.5	TCGACCAATGGTCGGCGAAG	+	chr1	27248106	27248125	chr1.3844	665.622963080419	-0.0317998328867367	0.155982572512655	-1.21508338706364	0.224334289079964	0.752429430640356	1.14990355349946	695	601	844	680	703	520	612
chr1.3844.6	CGACCAATGGTCGGCGAAGC	+	chr1	27248107	27248126	chr1.3844	845.278939620785	0.0159137370246025	0.123581435194777	0.587513724821548	0.556858735464239	0.891637952396835	1.22783675295736	934	697	697	1051	854	981	756
chr1.3844.7	GTTGCTTGCCGCACGGTCAA	+	chr1	27248129	27248148	chr1.3844	423.13625833089	-0.157734336880112	0.153492296977322	-3.14538402140446	0.0016586894640681	0.133651446335146	0.815005937114997	545	442	466	500	447	332	261
chr1.3844.8	ACGGTCAATGGCCGCAAACC	+	chr1	27248141	27248160	chr1.3844	651.564384328995	0.0401582147492812	0.10991346588254	1.34241455933396	0.179461616603234	0.707593419140725	1.19664990144741	732	542	601	657	765	704	594
chr1.3844.2	TCCGGGACGTGGATCGGAGC	+	chr1	27248313	27248332	chr1.3844	805.45427217513	-0.0373046448770512	0.113390277593856	-1.26808729177264	0.204766779272835	0.730529157388195	1.19809406691574	911	679	804	1024	793	783	689
chr1.3844.3	ATTTGCGACGGTTCTTACTA	-	chr1	27248731	27248750	chr1.3844	412.49381190976	-0.0217864490386883	0.154947500048235	-0.859260256304674	0.390196945923873	0.969422380947141	0.531781056892398	514	434	343	451	478	350	344
chr1.3844.10	CCGTCGCAAATATCGTGATT	+	chr1	27248740	27248759	chr1.3844	339.317716869577	0.00803991730122101	0.190541331482328	0.359171025869536	0.719467150442361	1	0.815005937114997	456	258	304	347	305	318	402
chr1.3844.1	GGCGAGCCGTCGAATGTGTG	+	chr1	27248779	27248798	chr1.3844	396.73722687986	0.0418284903981847	0.166519919047795	1.56409016735086	0.11779639476827	0.692809578702843	0.860089344632361	426	316	388	352	523	485	312
chr1.3845.3	TGGGTAAGCTTCCACAACCC	+	chr1	27264660	27264679	chr1.3845	669.842829001525	0.00265204929513176	0.143780203876898	0.104734778078709	0.916586264798256	1	0.981769745189811	700	648	556	800	894	605	534
chr1.3845.8	GGGTAAGCTTCCACAACCCT	+	chr1	27264661	27264680	chr1.3845	686.141481647774	-0.0292108747077297	0.141825419520944	-1.08872778747871	0.276273944223432	0.832541200341552	0.879416008220563	798	637	725	745	877	524	542
chr1.3845.1	GGTAAGCTTCCACAACCCTG	+	chr1	27264662	27264681	chr1.3845	750.762319130145	-0.0524572466663456	0.10382029978451	-1.65763902611715	0.0973903476282455	0.610172099147443	1.18566922174653	970	664	727	859	788	669	635
chr1.3845.7	GACAGATAACCCCAGGGTTG	-	chr1	27264674	27264693	chr1.3845	229.864440822216	0.0456717585854689	0.230217163125615	1.86924141801132	0.0615892343194224	0.643663905782189	0.60895284174792	241	199	185	184	198	295	297
chr1.3845.4	ACCCTGGGGTTATCTGTCTG	+	chr1	27264676	27264695	chr1.3845	408.180921895707	0.0045939778095429	0.178267688282597	0.199258189322368	0.842060783399145	1	0.754226630160853	553	272	337	512	431	473	335
chr1.3845.9	AGCCTCAGACAGATAACCCC	-	chr1	27264681	27264700	chr1.3845	373.234877218364	0.0147324501419241	0.185183702903222	0.640783385610493	0.521663428888668	0.955772343046004	0.754226630160853	443	387	301	325	335	449	372
chr1.3845.6	GGGGTTATCTGTCTGAGGCT	+	chr1	27264681	27264700	chr1.3845	574.341545663579	0.0650888619357188	0.130384502444391	2.02797759042727	0.0425625352027692	0.520384034484993	0.897027188157665	591	481	537	529	635	706	551
chr1.3845.2	TGGGCCTAGGTCAGGCTGAT	+	chr1	27264700	27264719	chr1.3845	848.968438746296	0.0222225801371248	0.11089639977798	0.786870386153739	0.431357744765053	0.850752776267188	1.22728161171211	1086	665	808	821	918	864	833
chr1.3845.5	TGATTGGCCTTGACTCTGCC	+	chr1	27264744	27264763	chr1.3845	1052.50144516298	0.0099225249187165	0.100126029872042	0.353062850868418	0.724041322407467	0.91439506312285	1.37430140652817	1293	791	1020	1157	1177	1027	982
chr1.3845.10	TTGGCCTTGACTCTGCCTGG	+	chr1	27264747	27264766	chr1.3845	801.603735947691	-0.0154621635778614	0.109256517705169	-0.553818607909039	0.579702992173125	0.912482165572422	1.11462821171356	928	779	783	811	908	788	649
chr1.3846.3	GGAGTTAGGCATTACCTTCT	-	chr1	27276271	27276290	chr1.3846	295.014402142423	0.0494527532216118	0.190592880570115	1.85241226580028	0.0639666453037004	0.615898266080988	0.750195299180246	295	246	224	306	288	332	371
chr1.3846.1	AGGAGTTAGGCATTACCTTC	-	chr1	27276272	27276291	chr1.3846	1122.5741473414	-0.00875904404670213	0.118147413273892	-0.322780275367796	0.746861652079397	0.932501744625687	1.26053323552725	1306	1011	1076	1215	963	1120	1176
chr1.3846.5	ACTCCTTACTTTCCATGATC	+	chr1	27276286	27276305	chr1.3846	578.431614458936	-0.0173401771750419	0.141058616811823	-0.666988348233162	0.504779576063601	0.924569714086239	0.897027188157665	614	475	591	735	582	510	562
chr1.3846.2	GTCTTCAGGTGGCCTGATCA	-	chr1	27276301	27276320	chr1.3846	502.540910968126	0.00371711324468698	0.126858009570563	0.140390283477521	0.8883516344859	1	0.975452809867646	599	458	425	555	541	525	445
chr1.3846.6	GCCACCTGAAGACCATGAGC	+	chr1	27276308	27276327	chr1.3846	919.502541211322	-0.00873998203633866	0.118570209918065	-0.322391584901576	0.747156058474986	0.924422977748772	1.32880162424384	1062	915	854	931	1134	762	819
chr1.3846.8	TCCTGCTCATGGTCTTCAGG	-	chr1	27276312	27276331	chr1.3846	1129.37084944359	0.022485764941359	0.529150378028721	1.55584679667005	0.119744527221096	0.613257098596065	1.42651001742541	1017	758	788	892	3195	831	681
chr1.3846.9	AGCTGGTCTGATCCCTGCCA	-	chr1	27276344	27276363	chr1.3846	1048.68900103839	0.0174174932618169	0.10857245453818	0.62068121810984	0.534809389519721	0.881124968088395	1.26053323552725	1129	858	942	1258	1199	1178	852
chr1.3846.10	GGCAGGGATCAGACCAGCTG	+	chr1	27276345	27276364	chr1.3846	463.952386125608	-0.0325503913981677	0.177922634499582	-1.30520948325825	0.191821525898997	0.753813412726582	0.975452809867646	540	374	584	508	535	323	405
chr1.3846.4	CAGTGAAATGCACATGGTCC	+	chr1	27276395	27276414	chr1.3846	234.059128845431	0.000386148629663946	0.240852021832445	0.0197244484022194	0.984263187567415	1	0.538438478639805	229	228	237	245	312	144	245
chr1.3846.7	TGGACCATGTGCATTTCACT	-	chr1	27276396	27276415	chr1.3846	968.747006646534	0.0639897839210099	0.104922520378852	1.93472656194311	0.0530238590702897	0.502382258937853	1.25399806700814	1032	723	921	1026	1060	1053	1000
chr1.3847.7	AGGATAATGATTCCACTCCC	+	chr1	27276827	27276846	chr1.3847	392.633918977424	0.037768495867648	0.183469856010271	1.49410726768176	0.135147584719661	0.725234806947419	0.815005937114997	370	357	291	441	360	476	448
chr1.3847.5	AGACCGCAACAGAACCACAC	+	chr1	27276871	27276890	chr1.3847	491.056827153656	-0.0397478982836756	0.158832968141275	-1.47711724051294	0.13964421286473	0.710217488552866	0.918177226368889	614	388	538	604	578	447	323
chr1.3847.11	ACACCCGTGTGGTTCTGTTG	-	chr1	27276877	27276896	chr1.3847	726.049637287818	-0.0402938072284986	0.113650572267465	-1.35582586062388	0.175154581077591	0.710378694599163	1.14990355349946	894	731	658	800	817	653	576
chr1.3847.1	AGCTGGCTTAAAGTGGGTGC	-	chr1	27277001	27277020	chr1.3847	911.121366760508	-0.0216195700037197	0.102508575321007	-0.755159369467298	0.45015336421075	0.857572613455147	1.22728161171211	1091	821	856	1025	926	983	731
chr1.3847.3	AGGGTGGGGGACTACCCTAG	-	chr1	27277124	27277143	chr1.3847	487.675427854828	-0.00614697237155436	0.171985397093362	-0.261732492175621	0.793527688367182	1	0.981769745189811	731	332	408	583	491	543	398
chr1.3847.4	CGACTGCAGATGCCATCGCC	-	chr1	27277201	27277220	chr1.3847	543.31997504785	0.00232566633061644	0.128839382804324	0.0883205280892845	0.929621923654807	1	1.00618909619994	556	514	504	614	585	547	495
chr1.3847.8	CGTGTGCATGCGCAGAGTGA	+	chr1	27277395	27277414	chr1.3847	853.471748653736	0.0155935548098849	0.0972652432319636	0.547829908044119	0.583808700426943	0.899016579745136	1.22783675295736	1021	743	787	867	932	895	774
chr1.3847.10	GTTAGCCCAGAACAGGTCAG	+	chr1	27277434	27277453	chr1.3847	658.88727189445	0.0680846918885884	0.156568136978653	2.16382637560695	0.0304776770802665	0.455561520901598	0.981769745189811	793	572	478	572	694	659	851
chr1.3847.2	CTAGGGACCCACATGAATTT	-	chr1	27277460	27277479	chr1.3847	781.569415171183	-0.00539344080251381	0.142988139432004	-0.212229161406773	0.831928257373067	0.954119705072514	1.21298521814395	871	676	722	940	698	982	620
chr1.3847.6	CTAGGCCTGGTCTGGTGAAC	-	chr1	27277485	27277504	chr1.3847	1126.26974288902	0.0329034393378196	0.095688352574245	1.10205836471701	0.270436298601042	0.753936745799917	1.37430140652817	1261	1068	947	1148	1359	1092	1058
chr1.3848.2	ATCGTGCACCCCCCAGCCGG	-	chr1	27278437	27278456	chr1.3848	962.185903305181	-0.029001832136464	0.0990492329845033	-0.987619487259587	0.323339038758446	0.790654512290949	1.31732616203026	1093	853	965	1108	1009	984	774
chr1.3848.10	CGGCTGGGGGGTGCACGATC	+	chr1	27278438	27278457	chr1.3848	958.368692031194	0.0112470290303747	0.113101809476861	0.408712685718212	0.682750523079514	0.922567373512606	1.22783675295736	1017	872	869	1072	1143	818	951
chr1.3848.8	GTCCTTGGGGTCTGGTCTAC	+	chr1	27278725	27278744	chr1.3848	934.455705413943	-0.0334078307314085	0.119796859963478	-1.16626765330876	0.243506247018575	0.751686095664417	1.25399806700814	1203	795	891	1090	883	1060	697
chr1.3848.9	CACCCGTAGACCAGACCCCA	-	chr1	27278730	27278749	chr1.3848	953.052999931507	-0.0850364647952915	0.104228789040404	-2.35646261711225	0.0184499245675341	0.350075844479408	1.22783675295736	1044	937	984	1164	923	876	771
chr1.3848.5	TGGGGTCTGGTCTACGGGTG	+	chr1	27278730	27278749	chr1.3848	735.222612032267	0.00816577287717154	0.11768945986893	0.300796676625957	0.763569542783903	0.948960405226336	1.14990355349946	805	684	686	769	726	831	661
chr1.3848.3	CTACGGGTGCGGCGGCTTGG	+	chr1	27278741	27278760	chr1.3848	1185.87634615912	-0.0018072747730489	0.0922504312883419	-0.0641777304170208	0.948828709385595	0.976556024988245	1.26053323552725	1297	1081	1119	1319	1409	1141	998
chr1.3848.4	TACGGGTGCGGCGGCTTGGT	+	chr1	27278742	27278761	chr1.3848	976.41518665514	-0.000349143628350873	0.111242938001382	-0.0127399687535696	0.989835250595158	0.976090245737552	1.31732616203026	1227	829	909	1022	1154	810	950
chr1.3848.1	GCCTCCACGCTTGGGACCGT	-	chr1	27278817	27278836	chr1.3848	1095.1413540246	-0.012031228991914	0.100230965718947	-0.42691007827763	0.669444824598339	0.915534498667803	1.26053323552725	1449	975	1024	1078	1266	994	963
chr1.3848.6	GGCCTCCACGCTTGGGACCG	-	chr1	27278818	27278837	chr1.3848	669.368689779525	0.00977828019607119	0.111270948553577	0.354692125540501	0.722820250798023	0.962373372542492	1.01261526353951	786	579	656	665	730	686	612
chr1.3848.7	TATGCCCAAAAACCCTTGCC	+	chr1	27279023	27279042	chr1.3848	1130.67800975246	-0.00452720799619093	0.103156158151158	-0.162614572169891	0.870821912786055	0.942305301250071	1.37430140652817	1296	890	1089	1364	1352	1068	951
chr1.3849.10	CCCGCGGATATGGGACTCTC	-	chr1	27286365	27286384	chr1.3849	804.406230598373	-0.0332833127747259	0.112226232407598	-1.14428859694055	0.252503970750758	0.763268473280836	1.21298521814395	1010	739	794	853	837	851	601
chr1.3849.3	GACTAGCTGCCCGCGGATAT	-	chr1	27286374	27286393	chr1.3849	725.286541793245	-0.00487253387470024	0.118551764149408	-0.180318101698173	0.856902845489094	0.97371219499081	1.14990355349946	913	606	658	807	757	644	735
chr1.3849.8	CGTCGGGATGGGACAAACGC	-	chr1	27286563	27286582	chr1.3849	805.876762594586	-0.00433190268769679	0.117170524302114	-0.159865859277429	0.872986742924009	0.967499555327584	1.19809406691574	831	789	706	952	918	754	719
chr1.3849.1	AGGGGCCGCGTTCGCCCTTA	-	chr1	27286628	27286647	chr1.3849	1076.94260396032	-0.0185777627296332	0.0883738285039163	-0.643711697043121	0.519762403461086	0.858839943663203	1.40496776788468	1264	930	1072	1186	1174	1028	943
chr1.3849.9	CTTCGGGGGGCTCCCGACAC	+	chr1	27286775	27286794	chr1.3849	510.121810034868	0.0390700078397051	0.146142972728377	1.41617827208094	0.156723315795795	0.713303423280289	1.01261526351379	540	487	424	484	673	577	413
chr1.3849.2	GTCTCGCGGGAGCGCTGCAC	+	chr1	27286917	27286936	chr1.3849	620.163388482732	-0.0190065828923029	0.123524468049633	-0.697121529405343	0.485726741753802	0.900379784916246	1.01261526351379	745	546	664	624	702	582	511
chr1.3849.4	GCGAAGCGCTACCGCGCACC	+	chr1	27286969	27286988	chr1.3849	956.422329897725	-0.0135148130723007	0.117820557175025	-0.494451654486672	0.620987241546605	0.897800766748993	1.31732616203026	1228	864	833	1051	1195	774	837
chr1.3849.5	AGGTGCGCGGTAGCGCTTCG	-	chr1	27286970	27286989	chr1.3849	944.085312686213	-0.00833854012916731	0.110491527450776	-0.302491638435595	0.762277306657484	0.93636990619079	1.25399806700814	1141	816	889	1041	1162	941	705
chr1.3849.7	ACGGGCCGAGCACTCGAGCG	-	chr1	27287033	27287052	chr1.3849	412.848449413872	-0.0128942425832733	0.159591442338938	-0.525792763356887	0.599032203113045	1	0.531781056892398	588	365	343	443	500	349	350
chr1.3849.6	GAACGGGCCGAGCACTCGAG	-	chr1	27287035	27287054	chr1.3849	463.28403544077	-0.00627599470064656	0.144751356483543	-0.247964529492589	0.804161851215597	1	0.497439697403432	543	437	437	482	480	531	356
chr1.3850.2	AGCTGCAACACGTACAGCGC	+	chr1	27293424	27293443	chr1.3850	1139.09796174261	-0.0187592889942147	0.0970518556673635	-0.654569552692794	0.512744932643935	0.850252380511338	1.46314577087856	1291	1080	971	1378	1250	1076	993
chr1.3850.5	GCTGCAACACGTACAGCGCT	+	chr1	27293425	27293444	chr1.3850	1221.23176838616	0.0124918238166934	0.0979640488339613	0.44161822559588	0.658765493116296	0.917612246316502	1.22343066536868	1370	1196	1090	1221	1364	1337	1017
chr1.3850.1	CTGCAACACGTACAGCGCTG	+	chr1	27293426	27293445	chr1.3850	977.919340368668	-0.0284366709815877	0.125596570667091	-1.0219871577378	0.306786978646513	0.793755822976862	1.22728161171211	1249	989	874	1012	1108	731	931
chr1.3850.10	GGAAGCAGGTCCACTGAAGC	-	chr1	27293500	27293519	chr1.3850	502.572721770862	-0.0196298467364427	0.179850035422174	-0.830989890424068	0.405979340479335	0.877868102906735	0.975452809867646	651	470	500	513	436	649	330
chr1.3850.7	CTGGTGTGCTTCTCCCATAA	+	chr1	27293550	27293569	chr1.3850	498.994224290456	-0.0246549402896329	0.161220699948829	-0.979458530261688	0.327353469310111	0.837988004108225	1.00618909619994	711	424	459	550	515	364	510
chr1.3850.11	GCTTCTCCCATAAGGGCACT	+	chr1	27293557	27293576	chr1.3850	309.832668504503	0.0423128679691324	0.172172168383752	1.59664011115057	0.110345952407627	0.724483505096487	0.668558914970216	341	276	217	325	357	378	292
chr1.3850.8	CTTCTCCCATAAGGGCACTA	+	chr1	27293558	27293577	chr1.3850	934.517764389002	0.0205751397997485	0.123432528956862	0.751764877956292	0.452192466848904	0.845412226019241	1.32880162424384	1015	827	841	1004	1207	757	935
chr1.3850.6	TTCTCCCATAAGGGCACTAG	+	chr1	27293559	27293578	chr1.3850	650.773558014927	-0.0196478686098796	0.14915176356911	-0.767723349415478	0.442651561168244	0.885819503801964	1.01261526353951	862	632	557	694	723	469	657
chr1.3850.3	CTGTCCCCTAGTGCCCTTAT	-	chr1	27293566	27293585	chr1.3850	954.85698912665	-0.0321467706222184	0.12394958926346	-1.13734712918877	0.255393200078667	0.751470371695974	1.31732616203026	1068	960	929	1060	968	742	964
chr1.3850.4	GCTGTCCCCTAGTGCCCTTA	-	chr1	27293567	27293586	chr1.3850	1256.54501291206	-0.023506657944198	0.102431163847919	-0.817075554979878	0.413885251653969	0.815053730960406	1.46314577087856	1783	1056	1180	1262	1291	1289	1050
chr1.3851.12	CTTGATAAGCATTTGCACAC	-	chr1	27297480	27297499	chr1.3851	502.271767209785	-0.0047170112021745	0.138882501504188	-0.183665920069365	0.85427554588808	1	0.981769745189811	580	412	431	648	557	480	449
chr1.3851.5	TCTGCTTGCTTCATGCTTCT	+	chr1	27297502	27297521	chr1.3851	272.111605054593	-0.0166627927977114	0.241713463801083	-0.827012323534061	0.408230076587019	0.97806171718364	0.539701841035962	264	282	305	303	391	166	204
chr1.3851.8	AAGAAGCATGAAGCAAGCAG	-	chr1	27297503	27297522	chr1.3851	394.066090782192	0.00783021125759485	0.155303804917875	0.317924223496737	0.750542417478092	1	0.815005937114997	414	356	358	445	439	344	411
chr1.3851.9	CTTGGCTGTAGGACTTGTTT	-	chr1	27297538	27297557	chr1.3851	359.809591324716	-0.0128219386903369	0.188721797468074	-0.565307247175246	0.571864800200443	0.958528117268461	0.815005937114997	395	284	332	506	345	292	382
chr1.3851.11	TTGACTCTGGGCTTGGCTGT	-	chr1	27297549	27297568	chr1.3851	468.506615540606	0.0499998331977086	0.191616993534278	1.8695981974129	0.0615396357932061	0.565795287930497	0.981769745189811	504	391	344	466	729	599	304
chr1.3851.10	AGCCAAGCCCAGAGTCAACA	+	chr1	27297551	27297570	chr1.3851	1032.09961907965	-0.0118095289125861	0.111367037819816	-0.427301494624597	0.669159744329636	0.902639086847206	1.37430140652817	1042	1002	979	1200	1107	921	986
chr1.3851.1	GAGGGGACCATACAAGACCA	+	chr1	27297574	27297593	chr1.3851	611.742287378749	0.0306462354265667	0.133358314700375	1.11371035136312	0.265403467084802	0.848599071313603	0.764382105788523	655	486	550	689	607	741	578
chr1.3851.6	CATACAAGACCATGGTTCAT	+	chr1	27297582	27297601	chr1.3851	820.626620327785	-0.0260528440667906	0.126511002140928	-0.945042177444996	0.344637343560282	0.813390146202517	1.23170633397031	928	694	908	913	787	911	637
chr1.3851.2	CAATGAACCATGGTCTTGTA	-	chr1	27297584	27297603	chr1.3851	451.626832850548	-0.0602997410582117	0.14001861524975	-1.95236630665847	0.0508947303116209	0.599332948216567	0.66300521798674	523	412	473	572	432	379	390
chr1.3851.7	ACAAGACCATGGTTCATTGG	+	chr1	27297585	27297604	chr1.3851	695.356092605585	-0.00097503532250484	0.114453689350156	-0.0358118275532162	0.971432402093752	1	1.01473786584663	873	604	622	744	820	619	638
chr1.3852.6	CCAGTTCTTTGTGTAAGCAC	+	chr1	27303513	27303532	chr1.3852	527.997016630859	-0.00353222133117507	0.140074841125907	-0.138060764509737	0.890192394149428	1	0.981769745189811	663	541	459	490	547	517	495
chr1.3852.10	TTTAAGGTTGACTTAAGGGC	-	chr1	27303553	27303572	chr1.3852	785.922639322274	-0.00153128103583189	0.115911224379846	-0.0564132943829858	0.955012566435398	1	1.01261526353951	954	723	693	835	866	674	792
chr1.3852.2	TGGGTCAGGGGTAATGACAC	+	chr1	27303656	27303675	chr1.3852	841.217848837584	0.0156975267441353	0.118524600433027	0.57301783953352	0.566632615127832	0.891041648324259	1.25399806698176	877	753	789	918	1015	934	649
chr1.3852.3	TGTGTCATTACCCCTGACCC	-	chr1	27303657	27303676	chr1.3852	770.046736808635	0.0314619792541937	0.107316435812866	1.07786807097858	0.281092636154012	0.795232890747819	1.11462821171356	814	647	705	853	916	751	739
chr1.3852.8	GGGTCAGGGGTAATGACACA	+	chr1	27303657	27303676	chr1.3852	594.121001000551	-0.0334012520738218	0.137769540203946	-1.21471411314971	0.224475147862529	0.741942164890671	1.225807713382	827	549	505	675	558	643	457
chr1.3852.9	TTCTCGGGGGACAGTGATGG	-	chr1	27303685	27303704	chr1.3852	1206.445319504	0.0609868674863524	0.107996390795487	1.87411016269716	0.0609152428826443	0.499882292998665	1.46314577087856	1409	944	1044	1235	1593	1385	954
chr1.3852.4	ATCACTGTCCCCCGAGAAAC	+	chr1	27303687	27303706	chr1.3852	625.975234766509	0.0136347489774283	0.158205835209554	0.553146780910695	0.58016290545417	0.979108563030044	0.764382105788523	701	631	496	642	839	480	622
chr1.3852.5	TGTTTCTCGGGGGACAGTGA	-	chr1	27303688	27303707	chr1.3852	1156.00550626043	0.130582359403344	0.130910095925225	2.9546979682653	0.00312975283454311	0.140813970021922	1.40496776788468	1048	924	995	1163	1748	1008	1251
chr1.3852.1	AAGCTATGCCTGTTTCTCGG	-	chr1	27303698	27303717	chr1.3852	857.456940661172	-0.0266713000015051	0.110455736932166	-0.932459151558373	0.351099287634249	0.803375359140248	1.32880162424384	1033	758	851	950	777	852	809
chr1.3852.7	GAAGCTATGCCTGTTTCTCG	-	chr1	27303699	27303718	chr1.3852	579.513444351748	-0.0155452681912977	0.162299096609294	-0.635137885778259	0.525338489816117	0.930698039466291	0.897027188157665	765	371	625	696	549	623	485
chr1.3853.4	CGGAGGCTCGCCATGGGGGA	-	chr1	27317882	27317901	chr1.3853	486.434398979438	0.0277435833774907	0.142197773942356	1.04006939458203	0.298307661518255	0.837683839062165	0.918177226368889	513	386	423	573	603	448	488
chr1.3853.1	TGCTGGCGGAGGCTCGCCAT	-	chr1	27317888	27317907	chr1.3853	1281.39804956033	0.00305390042160736	0.103035962104391	0.109752792205588	0.912605431142165	0.973950913191404	1.22343066536868	1618	1092	1137	1374	1331	1499	1021
chr1.3853.2	GACTCGTGGGCGAGACAGTT	-	chr1	27318167	27318186	chr1.3853	426.458290070905	0.0370023359158345	0.162185576945675	1.40299065635938	0.160619625222712	0.754199910847419	0.815005937114997	389	398	414	392	566	411	416
chr1.3853.7	GGACTCGTGGGCGAGACAGT	-	chr1	27318168	27318187	chr1.3853	596.32038405691	0.000640537067285313	0.137717164951966	0.0248992412543764	0.980135332438958	1	0.963459854567594	732	417	610	681	614	629	537
chr1.3853.10	ACGCCATCTGCCTCCTCTTC	+	chr1	27318293	27318312	chr1.3853	203.393558537791	0.00267346284613371	0.249297336522667	0.13922341331199	0.889273607528805	1	0.538438478639805	313	145	192	182	296	158	170
chr1.3853.3	ACACTGGCCATACCTTCCGC	+	chr1	27318327	27318346	chr1.3853	1099.98189589997	-0.00550792411961302	0.124658622961282	-0.206690706179052	0.836251416072549	0.93309052246892	1.40496776788468	1202	1006	1094	1183	1249	1277	753
chr1.3853.9	CTGCTGCAGTCCTTCCCAAT	+	chr1	27318368	27318387	chr1.3853	863.006111163945	0.0189649751602798	0.105836290850048	0.670260646437906	0.50269164930023	0.871606723437648	1.25399806698176	895	758	834	930	911	894	834
chr1.3853.5	AGCTCTGAACCCGATTGGGA	-	chr1	27318381	27318400	chr1.3853	394.883952562744	-0.0101303101031659	0.186952515727545	-0.446834549933349	0.654994523354993	1	0.733644397031532	344	357	439	484	387	337	406
chr1.3853.8	AACCAGCTCTGAACCCGATT	-	chr1	27318385	27318404	chr1.3853	500.86029079352	0.243015404854827	0.150621175652604	3.58303407856891	0.000339626279316521	0.0399285943717434	1.01261526351379	491	377	416	415	540	617	641
chr1.3853.6	AAACCAGCTCTGAACCCGAT	-	chr1	27318386	27318405	chr1.3853	565.730577684132	0.0321206529894966	0.122654626083682	1.13323834969289	0.25711417349973	0.80186811816388	0.981769745189811	614	492	527	565	712	570	508
chr1.3854.4	TCGGGCTCGCAAAGTGGTGG	+	chr1	27319047	27319066	chr1.3854	655.622591807998	0.0265309974789056	0.160900664902723	1.04641858178676	0.295367817303463	0.791509377170747	1.19664990144741	932	466	526	653	935	566	607
chr1.3854.1	GGGAACTGACTGGCGGGGCG	-	chr1	27319078	27319097	chr1.3854	460.732378802763	0.0271854088250864	0.15406473092153	1.05166898894547	0.292951443571213	0.883709584138953	0.680203041762671	497	396	411	476	652	398	426
chr1.3854.9	GGGCGGGGAACTGACTGGCG	-	chr1	27319083	27319102	chr1.3854	764.390820834328	0.0293170060667127	0.117870177491985	1.03271300992065	0.301738223359817	0.823818289372855	1.01261526353951	964	644	618	790	899	706	784
chr1.3854.7	GGGGCGGGGAACTGACTGGC	-	chr1	27319084	27319103	chr1.3854	737.360577393197	-0.00170157908345218	0.106411373653185	-0.0615195160992159	0.950945472242992	1	0.981769745189811	906	627	661	823	773	720	697
chr1.3854.2	TGCGGGGGCGGGGAACTGAC	-	chr1	27319088	27319107	chr1.3854	1075.41660206072	-0.0458300404152003	0.0949531695595468	-1.46678341400404	0.142434983013286	0.637181512761878	1.46314577087856	1271	1072	1029	1162	1139	939	954
chr1.3854.10	AAGGGGGGTGTGCGGGGGCG	-	chr1	27319098	27319117	chr1.3854	887.421366757662	-0.0177931560338543	0.0995919862526848	-0.624229274657784	0.532477023849803	0.881242686897903	1.25399806698176	1120	815	798	951	910	921	753
chr1.3854.6	AAGGGGGAAGGGGGGTGTGC	-	chr1	27319105	27319124	chr1.3854	1889.31017703644	0.0317966370021931	0.0857996574494852	1.05991629807827	0.289182680307841	0.758799186837703	1.42651001742541	2108	1568	1806	1984	1960	1850	1993
chr1.3854.5	AAAAGCCGGGGGCGGGAAGG	-	chr1	27319121	27319140	chr1.3854	389.339182574371	0.00614756536135069	0.192667571856007	0.276825063720805	0.781914434896113	1	0.860089344632361	514	430	309	299	489	361	343
chr1.3854.3	AAAAAGCCGGGGGCGGGAAG	-	chr1	27319122	27319141	chr1.3854	380.823082319737	-0.00514676854922404	0.146052983525747	-0.204244701780982	0.838162280568291	1	0.733644397031532	453	336	388	382	433	364	329
chr1.3854.8	AAAAAAGCCGGGGGCGGGAA	-	chr1	27319123	27319142	chr1.3854	191.214765433642	0.031571142254093	0.219853884727028	1.39259636733936	0.163741882145244	0.808998655437628	0.599756822150986	231	140	178	160	278	186	182
chr1.3855.1	ATAAAGCGCTCTACCTATCG	+	chr1	27319600	27319619	chr1.3855	807.908830257929	-0.00832518244863845	0.118000011423597	-0.306831776707676	0.758971419834997	0.926671028067407	1.32880162424384	905	772	816	803	766	854	744
chr1.3855.2	CGCCGGATTCTGCTCCGCTA	-	chr1	27320000	27320019	chr1.3855	439.813241054263	0.0137566371067549	0.138442616721241	0.529270177147921	0.596618040671933	1	0.680203041762671	545	337	408	471	514	426	413
chr1.3855.3	AGCGGAGCAGAATCCGGCGA	+	chr1	27320001	27320020	chr1.3855	234.552375235246	-0.0128803499384384	0.236167917489467	-0.638915049373385	0.522878197205598	1	0.602519809955349	301	273	160	262	189	277	189
chr1.3855.4	TCTATAAGATGCGCGGACGG	+	chr1	27320150	27320169	chr1.3855	563.205090548203	0.00196256288036044	0.144686776011011	0.0777128523495537	0.938056470330069	1	0.981769745189811	632	548	516	574	635	454	592
chr1.3855.5	CTATAAGATGCGCGGACGGC	+	chr1	27320151	27320170	chr1.3855	681.180619929569	0.00170302722102193	0.132544373683944	0.0652996312939399	0.947935435904409	1	1.01473786584663	799	601	626	740	872	706	487
chr1.3855.6	TACAGCCGCAGACCGCCGGT	+	chr1	27320246	27320265	chr1.3855	477.30804407704	0.00229715121712301	0.140317170233582	0.0898877865432575	0.928376386787488	1	0.981769745189811	589	384	480	486	590	438	412
chr1.3855.10	TCACGGGTCGCGCCTCAAGA	+	chr1	27320769	27320788	chr1.3855	991.153902272523	-0.0690090588691657	0.111446486277702	-2.05946571389664	0.0394496462324357	0.434393773251942	1.46314577087856	1285	943	889	1203	923	1045	729
chr1.3855.8	CAGTCGGTCGGTCGGCACCT	-	chr1	27321004	27321023	chr1.3855	690.850696641326	-0.0225470834062177	0.129908845748486	-0.832609015930193	0.405065272522248	0.870969713061342	1.01473786584663	772	709	591	816	635	723	607
chr1.3855.7	GGCGTCCGCGATCAGTCGGT	-	chr1	27321016	27321035	chr1.3855	433.485284677315	0.0189941093610069	0.176600575566345	0.79887132414022	0.424365028074091	0.943757633016584	0.66300521798674	488	357	416	424	355	497	493
chr1.3855.9	AGCCGGCGTCCGCGATCAGT	-	chr1	27321020	27321039	chr1.3855	629.501589375695	0.0338732808467735	0.144147494867454	1.24829419912774	0.211923337772289	0.763801280425488	1.01473786584663	780	600	468	580	858	611	561
chr1.3856.7	TTCTAAGTCACAGAGCAGAC	-	chr1	27322630	27322649	chr1.3856	716.804564546863	0.00804228318902651	0.149499415607707	0.321322106293519	0.747966305537503	0.944284974024523	1.16431155760186	855	609	617	803	612	696	837
chr1.3856.3	AACAACTCTGCCCCCTCTCT	+	chr1	27322648	27322667	chr1.3856	619.568900559395	-0.0956825969207046	0.127060465060573	-2.55408950075029	0.0106465885965188	0.310066729119221	0.963459854567594	762	589	579	835	575	505	531
chr1.3856.4	CCTCAGTCCCTCCTTGAGTC	+	chr1	27322678	27322697	chr1.3856	515.70067863168	0.0140091626307467	0.143248555374051	0.545605188378032	0.585337357131556	0.950289455394517	0.873973480188695	675	435	440	513	675	461	462
chr1.3856.9	CTCAGTCCCTCCTTGAGTCA	+	chr1	27322679	27322698	chr1.3856	1080.09039642874	-0.00980603407883249	0.106440992419004	-0.352466460676918	0.72448846713604	0.905139326855872	1.46314577087856	1185	1096	938	1200	1231	1104	857
chr1.3856.8	CCTGACTCAAGGAGGGACTG	-	chr1	27322681	27322700	chr1.3856	1507.87685019869	0.00331989126430003	0.0970149096641589	0.118339084355204	0.905798990120411	0.938842139858616	1.46314577087856	1804	1509	1183	1614	1595	1483	1431
chr1.3856.5	CCCTCCTTGAGTCAGGGCTT	+	chr1	27322685	27322704	chr1.3856	776.098499433865	0.00604564846568827	0.122989584696976	0.225871226244082	0.821301577656055	0.970647873475248	1.11462821171356	814	810	722	748	867	753	720
chr1.3856.10	TCCCAAGCCCTGACTCAAGG	-	chr1	27322689	27322708	chr1.3856	1904.79867103152	0.0354353846459919	0.0865714202153542	1.16740635566365	0.243046305670471	0.720827020081037	1.50217807866452	2198	1687	1679	1949	2337	2111	1511
chr1.3856.6	CTTGAGTCAGGGCTTGGGAA	+	chr1	27322690	27322709	chr1.3856	767.018538784801	-0.0076796822611058	0.12102166837082	-0.28518933495588	0.775499090713756	0.981929129399101	1.01261526353951	932	700	692	832	978	656	642
chr1.3856.2	TTGAGTCAGGGCTTGGGAAT	+	chr1	27322691	27322710	chr1.3856	549.144523170835	0.0250313171882751	0.15857830644416	0.986543210655415	0.323866621983831	0.843496608383753	0.963459854567595	643	364	541	595	515	606	602
chr1.3856.1	CATTCCCAAGCCCTGACTCA	-	chr1	27322692	27322711	chr1.3856	1390.15595561325	0.00881809222548921	0.0905023850363416	0.311219402045114	0.75563383424047	0.920871117943936	1.37430140652817	1590	1156	1437	1411	1595	1438	1177
chr1.3857.1	CTCTGGTGGCAACGCTCACA	-	chr1	27324288	27324307	chr1.3857	604.77808872363	0.0147125557285886	0.132383357331755	0.556320990938149	0.577991439909576	0.977941666915962	0.764382105788523	700	594	501	604	641	703	515
chr1.3857.9	ACCGGGCAAAGGGATGATTG	-	chr1	27324383	27324402	chr1.3857	1149.11461494243	-0.0121514645395495	0.114366771491871	-0.442179234908426	0.65835951108603	0.913104646442576	1.26053323552725	1544	947	1009	1289	1329	924	1109
chr1.3857.10	CTACCGGGCAAAGGGATGAT	-	chr1	27324385	27324404	chr1.3857	1061.87653919685	-0.0355292291960288	0.133685923932939	-1.26988770077087	0.204124634849887	0.699690713427567	1.42651001742541	1570	951	1006	1044	1136	1151	698
chr1.3857.6	CCTTTGCCCGGTAGTCCCCG	+	chr1	27324391	27324410	chr1.3857	784.382372105952	-0.028497957172519	0.125000370641183	-1.02258542044413	0.306503905881345	0.826346929378723	1.01261526353951	1063	675	722	875	898	609	720
chr1.3857.2	CCCGGGGACTACCGGGCAAA	-	chr1	27324393	27324412	chr1.3857	260.226054927087	-0.0199591289816133	0.189818197108665	-0.865659131920339	0.386677117876576	0.944142656519337	0.602519809955349	331	220	289	269	263	207	253
chr1.3857.7	CCCCGGGGACTACCGGGCAA	-	chr1	27324394	27324413	chr1.3857	605.672789332156	0.0164520347797097	0.161813334316379	0.669940335741447	0.502895825380903	0.905577686995813	1.01261526351379	726	576	572	495	529	702	633
chr1.3857.5	GCCCCTAGGGAGCCGGTGAT	-	chr1	27324547	27324566	chr1.3857	411.166816798263	-0.0126484508076637	0.185518931139997	-0.553180941487569	0.580139515987591	1	0.531781056892398	485	457	338	432	319	416	425
chr1.3857.8	GGGCGGGAACCCTCTTTGAA	+	chr1	27324563	27324582	chr1.3857	270.132748837845	0.00509940550106297	0.223319223462583	0.248821543353492	0.803498825908139	1	0.60895284174792	246	239	285	297	218	264	326
chr1.3857.3	GGCGGGAACCCTCTTTGAAA	+	chr1	27324564	27324583	chr1.3857	347.289086678538	0.0294604724073844	0.164925978017566	1.16083164249486	0.245710372177975	0.825732988210987	0.815005937114997	388	249	291	414	380	364	367
chr1.3857.4	GCGGGAACCCTCTTTGAAAG	+	chr1	27324565	27324584	chr1.3857	303.007277962874	-0.00278437649297999	0.235649182683324	-0.140326992956281	0.888401638033156	1	0.602519809955349	332	275	272	364	383	165	342
chr1.3858.1	GTCTACCCCGTCTCTTCCAA	-	chr1	27331141	27331160	chr1.3858	347.263555626268	-0.00431758926464787	0.181200266772035	-0.188810363514483	0.850241449030077	1	0.815005937114997	372	310	335	405	320	436	266
chr1.3858.10	CAGGTCTAGGGCTCTTGTTA	-	chr1	27331255	27331274	chr1.3858	499.477972554654	0.0170750464601386	0.172646687306315	0.714488954870584	0.474924883580994	0.897992739932607	1.00618909619994	563	446	471	469	747	385	450
chr1.3858.8	GACCTGCTAAGGCAACGTGC	+	chr1	27331269	27331288	chr1.3858	1645.1275884275	-0.00255398363224432	0.0796531553743683	-0.0907605495620423	0.927682857513336	0.956542158550678	1.33556585296483	2092	1502	1496	1625	1778	1653	1466
chr1.3858.7	GACCTGCACGTTGCCTTAGC	-	chr1	27331274	27331293	chr1.3858	1052.56183372168	-0.0292262073371926	0.117755684624206	-1.02954652112507	0.303222930759578	0.772915650144325	1.37430140652817	1046	973	1183	1183	1155	939	902
chr1.3858.9	CTCTTAATATACAGCTGGTC	+	chr1	27331311	27331330	chr1.3858	182.159545314545	-0.00345696271099627	0.244444866490391	-0.17787012995683	0.858824969586988	1	0.60895284174792	148	204	196	184	198	177	159
chr1.3858.2	GAAGGACCTTCCGTAGCAGT	-	chr1	27331463	27331482	chr1.3858	439.263833971164	-0.00379149455818516	0.158653552162575	-0.155886632697508	0.876122382056363	1	0.833426578435963	577	357	351	536	407	480	405
chr1.3858.4	TGTAGACCGTCTTTATTGGC	+	chr1	27331516	27331535	chr1.3858	533.079380893733	-0.0960850888279853	0.129207644021166	-2.56215378239527	0.0104025246128345	0.307296389523977	0.963459854567594	730	563	485	602	497	470	419
chr1.3858.3	ACCCCCTTGCGTATTCCCCT	-	chr1	27331568	27331587	chr1.3858	1517.88021426703	0.0047181152794897	0.0768753239726276	0.168021940978213	0.866566018057729	0.936248509225856	1.42651001742541	1843	1269	1425	1631	1741	1515	1312
chr1.3858.6	CACCCCCTTGCGTATTCCCC	-	chr1	27331569	27331588	chr1.3858	989.835819908348	-0.0218250982104824	0.110249143094615	-0.772566967756977	0.439778699874431	0.831914526211076	1.40496776788468	1212	759	1031	1143	1111	867	882
chr1.3858.5	GACTTGACTGTGGCAAATTC	+	chr1	27331651	27331670	chr1.3858	316.122852114258	-0.00942297081852404	0.170199235273072	-0.397721677167844	0.690835356737072	1	0.750195299180246	396	281	271	371	352	343	230
chr1.3859.3	CCGGGGATTAAAGCCTCGAC	+	chr1	27337584	27337603	chr1.3859	375.559091393627	0.0016389848765612	0.217066107381109	0.0789052396619638	0.937107995591014	1	0.860089344632361	396	308	380	431	421	230	465
chr1.3859.7	CAGTCGAGGCTTTAATCCCC	-	chr1	27337586	27337605	chr1.3859	525.85054464222	-0.0552968262722964	0.155513432905178	-1.88571639040121	0.0593331829834522	0.57913670292178	0.873973480188695	667	463	579	615	559	533	314
chr1.3859.8	TCGCTGTCACCTGGGTGATT	-	chr1	27337613	27337632	chr1.3859	878.897975762786	0.00781715436097308	0.140549952812763	0.304950355309214	0.760403963134554	0.935977246254899	1.25399806698176	982	893	764	865	741	996	899
chr1.3859.6	TCGGCTGCTCGCTGTCACCT	-	chr1	27337621	27337640	chr1.3859	956.960693391703	-0.083466699805342	0.11351792384995	-2.34196342820094	0.0191825945013342	0.355425204382863	1.22728161171211	1178	774	1087	1163	1009	837	726
chr1.3859.9	GAGTTCGCCGAGGCATTCCT	-	chr1	27337640	27337659	chr1.3859	336.534219673756	0.00234425818540168	0.175867774763314	0.101138312066879	0.919440665324895	1	0.818396262404137	470	256	283	372	337	392	283
chr1.3859.4	AATGCCTCGGCGAACTCCAC	+	chr1	27337643	27337662	chr1.3859	745.600927237611	-0.0378966987658499	0.142791535824513	-1.37008966226822	0.17065891444389	0.728106845456889	1.01261526353951	894	592	743	997	722	826	516
chr1.3859.1	ATGCCTCGGCGAACTCCACT	+	chr1	27337644	27337663	chr1.3859	648.705192389104	0.0046823742172703	0.123733191677566	0.175411861413518	0.860756021024183	0.964275876236099	1.19664990144741	730	522	666	700	684	610	650
chr1.3859.2	CGGCCCAGTGGAGTTCGCCG	-	chr1	27337650	27337669	chr1.3859	696.895644637527	0.0801286131264607	0.112479157015858	2.28018472275774	0.0225967350305645	0.427061856138427	0.879416008220563	771	569	643	628	876	755	668
chr1.3859.10	GAACGCACAGGAGTCCTCGC	+	chr1	27337840	27337859	chr1.3859	851.021263872115	-0.0404215332039313	0.124759398590597	-1.39054065265087	0.16436476358792	0.689054513013748	1.22728161171211	940	858	817	1003	1010	787	595
chr1.3859.5	ACCTACTGTAATCTGCTCCT	+	chr1	27337948	27337967	chr1.3859	712.367125509591	0.0228461824704984	0.126685932908335	0.836447077223095	0.402903437738083	0.870264981270196	1.01473786584663	815	563	600	846	915	745	576
chr1.3860.1	CCGTCCGGGGAAGGCCGATA	+	chr1	27339021	27339040	chr1.3860	562.291020153693	-0.0199222808717461	0.130931794521334	-0.742391892912696	0.457849930043673	0.891119071255052	1.01261526351379	703	519	520	614	547	625	443
chr1.3860.2	CCTTATCGGCCTTCCCCGGA	-	chr1	27339024	27339043	chr1.3860	720.355813246813	-0.00607488959878475	0.142006206088828	-0.238289451477927	0.811656602248733	0.997007781297262	1.01261526353951	913	689	710	638	836	792	512
chr1.3860.7	GGCCGATAAGGCCTCCGGGT	+	chr1	27339033	27339052	chr1.3860	503.663408419932	-0.0441489500921192	0.133524152008219	-1.5238530034203	0.127545435613493	0.680242223402871	1.00618909619994	651	504	494	517	464	490	425
chr1.3860.8	CCGATAAGGCCTCCGGGTCG	+	chr1	27339035	27339054	chr1.3860	412.839144120087	0.0140807861675489	0.164698399877221	0.5808186829282	0.561362661985958	1	0.66300521798674	373	402	373	465	515	376	391
chr1.3860.3	CGGATGATGCCGTCGGAGAG	-	chr1	27339145	27339164	chr1.3860	406.3974449582	0.0266222153999356	0.24173096538734	1.26176077830745	0.207034879393576	0.809814288921274	0.754226630160853	510	332	351	312	522	241	582
chr1.3860.10	AAACCGTGGGGGTGGTTAAG	+	chr1	27339190	27339209	chr1.3860	555.384083735053	-0.054630380660212	0.164077997972519	-1.89718253288074	0.0578038513563325	0.555849408880908	0.981769745189811	774	536	453	723	404	556	482
chr1.3860.6	CGGTTAGTCGTCGCCGTCTG	-	chr1	27339310	27339329	chr1.3860	761.46937084174	-0.0439348210806337	0.130629389271061	-1.50872847901212	0.131368184558723	0.683928589756243	1.01261526353951	919	725	823	794	915	678	528
chr1.3860.4	GCGGCCCAGCGGACTCTTAT	+	chr1	27339349	27339368	chr1.3860	331.121395723426	-0.0285784882790097	0.174298041571554	-1.15588099383768	0.247729837786792	0.827470648548332	0.813196327180834	416	291	335	388	330	367	219
chr1.3860.5	CGCGGCCTATAAGAGTCCGC	-	chr1	27339357	27339376	chr1.3860	549.265569343903	0.0258898789061226	0.154396668748213	1.00678463702636	0.314038278930754	0.835264199253921	0.981769745189811	667	462	452	558	490	594	633
chr1.3860.9	GGGCGTGCCCTCTAGCCAAT	-	chr1	27339496	27339515	chr1.3860	811.194548865071	0.0204180799656534	0.102755022323721	0.715525747265201	0.474284237057408	0.869860912606111	1.19809406691574	931	672	752	876	954	767	773
chr1.3861.7	CTGCGGGAGGGTGAAAAGCC	-	chr1	27348171	27348190	chr1.3861	506.524497426623	-0.0103889765758955	0.162565822109808	-0.42885485311874	0.668028857125519	0.947983381898	1.01261526351379	573	372	523	644	544	575	361
chr1.3861.6	TGTCCTAAAGGACTGCGGGA	-	chr1	27348183	27348202	chr1.3861	447.530528384966	-0.600089760561991	0.146060285218835	-4.89581079810828	9.79012264286151e-07	0.00046975182343459	0.497439697403432	656	412	497	637	327	325	321
chr1.3861.5	TCCCGCAGTCCTTTAGGACA	+	chr1	27348183	27348202	chr1.3861	1202.34602814457	0.032208132483883	0.1236513870699	1.13852358556607	0.254901916087165	0.758394222750739	1.26053323552725	1401	979	1139	1166	1078	1517	1165
chr1.3861.1	TTGTCCTAAAGGACTGCGGG	-	chr1	27348184	27348203	chr1.3861	582.780829312494	-0.00162092852779356	0.143397438115553	-0.0639664164219065	0.948996967834901	1	1.01261526351379	824	523	461	593	674	617	454
chr1.3861.8	ATCCTTGTCCTAAAGGACTG	-	chr1	27348188	27348207	chr1.3861	539.422658212484	0.0406361355270614	0.162477889431802	1.51558563389137	0.129624161928471	0.68276675209528	1.00618909619994	559	449	531	479	806	458	520
chr1.3861.3	TCCCCCATCGTCTTCTCATC	+	chr1	27348244	27348263	chr1.3861	865.720395173284	-0.0128358508931809	0.101748378362977	-0.455896700950698	0.648464261976651	0.911674149526021	1.25399806698176	1126	751	799	910	986	805	753
chr1.3861.4	CACCAGATGAGAAGACGATG	-	chr1	27348249	27348268	chr1.3861	191.688819649399	-0.0547932319134747	0.230786407046185	-2.09416573683282	0.036245218811155	0.559291236394126	0.602519809955349	276	160	166	301	190	144	135
chr1.3861.9	ACACCAGATGAGAAGACGAT	-	chr1	27348250	27348269	chr1.3861	407.609507192185	0.0121657690690775	0.17014245913558	0.511129855969939	0.609260131237669	0.960646343905021	0.860089344632361	411	443	384	350	444	432	380
chr1.3861.10	GACACCAGATGAGAAGACGA	-	chr1	27348251	27348270	chr1.3861	331.019006568919	0.0179214358117181	0.193726487360148	0.789975123773839	0.429542296374145	0.914459744107893	0.815005937114997	363	288	240	400	460	263	331
chr1.3861.2	ATCTATCATAATGAGGTCCG	-	chr1	27348478	27348497	chr1.3861	515.15530726597	0.0200894485558565	0.138326936991343	0.762411519172089	0.445814433323903	0.887022405018944	1.01261526351379	630	499	408	493	610	550	448
chr1.3862.5	CGTGGCTTAGACCGCAGAGA	-	chr1	27353724	27353743	chr1.3862	758.222963992082	0.01751435086724	0.112824599712293	0.629275298100915	0.529168840224682	0.898823236351794	1.11462821171356	878	636	678	834	843	869	623
chr1.3862.2	CGACAAGCACGACGGCAGAA	-	chr1	27353771	27353790	chr1.3862	713.063070246049	-0.0348738922765026	0.120975558531945	-1.21444897397539	0.224576323638467	0.750615932141785	1.16431155760186	985	620	688	752	825	644	551
chr1.3862.1	ACTGTAGGCGACAAGCACGA	-	chr1	27353779	27353798	chr1.3862	459.829498770624	-0.012534039661349	0.152348131707095	-0.501503390296456	0.616016892424814	1	0.680203041762671	575	417	443	479	493	525	322
chr1.3862.6	CCACACCCCTTCCCTTATCG	+	chr1	27353900	27353919	chr1.3862	1565.71963580355	0.00494408632997474	0.0943113208486658	0.175599671846779	0.860608460174745	0.935210161326287	1.42651001742541	1883	1343	1544	1562	1491	1715	1472
chr1.3862.8	GCTGCCCCCGATAAGGGAAG	-	chr1	27353908	27353927	chr1.3862	773.579043645652	-0.0156116817821272	0.124752688618347	-0.578309270040592	0.56305533693577	0.898838772576796	1.18566922174653	1106	676	723	730	768	789	682
chr1.3862.7	CTTATCGGGGGCAGCCACAC	+	chr1	27353913	27353932	chr1.3862	731.639040811127	-0.0154226258626805	0.135985866634004	-0.587789094048477	0.556673865183066	0.920854274784299	1.01261526353951	974	499	781	822	784	704	630
chr1.3862.9	AGTGTGGCTGCCCCCGATAA	-	chr1	27353914	27353933	chr1.3862	736.943789021569	0.000343842541054203	0.134262081437343	0.0132453367218114	0.989432059332662	1	1.01261526353951	856	748	612	771	879	806	536
chr1.3862.3	CAGTGTGGCTGCCCCCGATA	-	chr1	27353915	27353934	chr1.3862	1024.99193178841	-0.00404313827923323	0.110612000885998	-0.147195779730866	0.882977491602402	0.935247182678532	1.46314577087856	1274	901	913	1116	1025	1199	819
chr1.3862.4	AGCGAGGGCGCCATTCTAAT	-	chr1	27354109	27354128	chr1.3862	683.749679635639	0.0425263302561859	0.14253608007895	1.50657626500859	0.131919305024258	0.684516654475393	1.01261526353951	905	464	540	736	709	781	714
chr1.3862.10	CGGGAAATGGGGCAATAAAT	-	chr1	27354199	27354218	chr1.3862	705.312541514134	0.00210043435580978	0.123826245685723	0.0787918984575473	0.93719814810858	1	1.14990355349946	872	591	646	762	648	775	676
chr1.3863.1	TAACATGGGTCGCAGAAGAA	+	chr1	27354334	27354353	chr1.3863	199.995693529081	0.0130632928927464	0.246537380119613	0.663339925275279	0.50711287164674	1	0.602519809955349	221	187	181	179	149	233	241
chr1.3863.8	TCATAAGACCCTGAACAATC	+	chr1	27354427	27354446	chr1.3863	769.024189561292	0.024696835353536	0.11977343037343	0.885418386037823	0.375931019627512	0.859402011288634	1.01261526353951	767	692	734	812	777	825	775
chr1.3863.3	GACCCTGAACAATCAGGGCA	+	chr1	27354433	27354452	chr1.3863	603.126374270234	-0.0811939754529277	0.132258205459052	-2.33859865736973	0.0193562143646625	0.424549568975926	0.764382105788523	857	495	595	756	629	478	482
chr1.3863.5	CTCCATGCCCTGATTGTTCA	-	chr1	27354438	27354457	chr1.3863	1208.3351550835	0.0401608122586572	0.0913532264687129	1.30645084952424	0.191399283159666	0.69550048307027	1.37430140652817	1495	937	1094	1243	1467	1229	1096
chr1.3863.4	GCTCCATGCCCTGATTGTTC	-	chr1	27354439	27354458	chr1.3863	685.591945997643	0.0163231275616472	0.135843131034966	0.620773644993684	0.534748566078442	0.919355398151242	0.981769745189811	765	658	677	593	694	787	627
chr1.3863.6	GGGAACTATAGTGGTGCTGG	-	chr1	27354563	27354582	chr1.3863	702.921840803828	0.00384516788789964	0.115812716906153	0.141516694668457	0.887461772327092	1	1.01473786584663	842	571	700	737	833	718	573
chr1.3863.10	TATGGGAACTATAGTGGTGC	-	chr1	27354566	27354585	chr1.3863	1073.4815476891	0.033330802347684	0.101367453666067	1.12373436323384	0.261125733872826	0.741932538807379	1.42651001742541	1206	955	1004	1036	1183	1024	1126
chr1.3863.2	ACCACTATAGTTCCCATATT	+	chr1	27354568	27354587	chr1.3863	609.256860989891	-0.0117312116274785	0.12784891172048	-0.440715104465839	0.659419260295538	0.950658156613188	0.981769745189811	730	536	594	659	694	498	585
chr1.3863.7	ACCAAATATGGGAACTATAG	-	chr1	27354572	27354591	chr1.3863	564.46523220722	0.0704816106857584	0.13643183764469	2.15468320763127	0.0311866327408854	0.454489322487279	1.01261526351379	696	464	469	471	687	581	611
chr1.3863.9	TTATGAAAGTTACTGGAAAA	-	chr1	27354633	27354652	chr1.3863	369.738737535504	0.0038961282524209	0.154498024454912	0.158353887975483	0.874177947299969	1	0.733644397031532	500	329	301	374	412	363	340
chr1.3864.6	CAGATGTCTTGCAGCAGGCT	+	chr1	27363065	27363084	chr1.3864	255.292942891506	-0.00882964006270442	0.280268230979213	-0.488490429046306	0.625202503353312	1	0.546464170203529	261	211	252	357	303	332	102
chr1.3864.2	GAGGTAGTTTGAGAAGTCGC	+	chr1	27363137	27363156	chr1.3864	376.583457098846	0.0139624999360509	0.144380647593054	0.54547049176936	0.585429969970871	0.952777432238233	0.860089344632361	445	303	331	424	424	377	358
chr1.3864.3	AGAAGTCGCTGGTGCAGTTA	+	chr1	27363148	27363167	chr1.3864	639.953841449939	0.0109473731971742	0.123131021706956	0.4070218924721	0.683991909058614	1	0.764382105788523	767	606	588	595	711	696	545
chr1.3864.1	AGTCGCTGGTGCAGTTATGG	+	chr1	27363151	27363170	chr1.3864	928.903501426081	-0.122962059995556	0.112559217811395	-2.89937122627085	0.00373911902121737	0.16734747569639	1.22783675295736	1028	1010	952	1107	847	788	777
chr1.3864.4	GTCGCTGGTGCAGTTATGGA	+	chr1	27363152	27363171	chr1.3864	425.756634240994	-0.07598093588275	0.191965505163505	-2.39025214145342	0.0168368093679521	0.458362510348279	0.531781056892398	525	354	459	632	333	280	419
chr1.3864.10	CCCTTTGGAGAGGAGCTAAC	+	chr1	27363191	27363210	chr1.3864	972.46360575174	0.00353428641621067	0.10197682096603	0.126787418626996	0.89910865385255	0.968994663322126	1.22728161171211	1066	824	901	1150	1121	894	905
chr1.3864.8	CCTTTGGAGAGGAGCTAACA	+	chr1	27363192	27363211	chr1.3864	658.567628119645	-0.00681218349649677	0.150907293528208	-0.273564040034284	0.78441967198791	0.953050909956254	1.14990355349946	950	608	573	597	604	623	687
chr1.3864.9	CCAGATTCAAGTCAGACAAC	+	chr1	27363386	27363405	chr1.3864	653.894364362016	-0.00838521592892849	0.138164244605941	-0.324851123378441	0.74529375015118	0.979154685071629	0.981769745189811	758	673	641	599	709	715	501
chr1.3864.7	CCTGTTGTCTGACTTGAATC	-	chr1	27363389	27363408	chr1.3864	482.316970269377	0.0148293285392082	0.18750586025449	0.648763834026962	0.516491037175154	0.915115551828952	0.975452809867646	517	515	436	397	507	651	357
chr1.3864.5	ACTTCCTGACTGGGGGGGAT	+	chr1	27363413	27363432	chr1.3864	603.310399356283	0.00102900002508589	0.133696356790121	0.0395778812824058	0.968429661799231	1	0.963459854567594	791	498	564	612	766	582	474
chr1.3865.10	GGGATTCAGGCGCCATCTCG	-	chr1	27371202	27371221	chr1.3865	286.989521447193	0.0130191236318086	0.202978762042299	0.595273304219381	0.551660797493209	1	0.602519809955349	277	314	247	270	377	239	284
chr1.3865.3	CCGCTGAGTCCCTCATAACT	-	chr1	27371222	27371241	chr1.3865	295.341178939249	0.0247387848753135	0.195687371749266	1.06958455567696	0.284806350020644	0.881018532144728	0.6717713148625	397	247	224	268	285	313	346
chr1.3865.2	TCAGCGGCGCTTCTTAGCAG	+	chr1	27371235	27371254	chr1.3865	722.445044200295	0.0445574733156655	0.113113323369082	1.47413302346251	0.140445778625615	0.674292174688227	1.14990355349946	775	567	672	778	784	828	684
chr1.3865.5	GTAGGCTCCTCAAGCTTGGA	+	chr1	27371293	27371312	chr1.3865	376.924724785139	0.0114468693630423	0.153843933913501	0.460684870743604	0.645024711044905	0.975514193178489	0.860089344632361	477	322	335	373	435	426	302
chr1.3865.6	TCCCTTCGGTTTGTCTCCTA	+	chr1	27371364	27371383	chr1.3865	1143.95246463124	-0.0314303690723003	0.0931562907732437	-1.05463197681373	0.291593673240493	0.760316005525028	1.42651001742541	1465	994	1019	1340	1275	1106	917
chr1.3865.7	CCCCTAGGAGACAAACCGAA	-	chr1	27371368	27371387	chr1.3865	209.225907214605	-0.00390660677789957	0.274015396065548	-0.215016163266765	0.829754716810862	1	0.538438478639805	208	186	216	249	186	127	283
chr1.3865.1	GGTACGTACAGGGAACCCCT	-	chr1	27371383	27371402	chr1.3865	891.734431598101	0.129740818701301	0.113662157848272	2.97106686460714	0.00296767160459896	0.147617269430994	1.22783675295736	919	734	750	847	959	1163	889
chr1.3865.8	GGAGGGAAAGGGGTACGTAC	-	chr1	27371394	27371413	chr1.3865	913.014990181467	5.02309019130137e-05	0.10669326397003	0.00181730218560826	0.998550003441913	1	1.22728161171211	1152	845	818	903	1066	942	733
chr1.3865.4	ACTTAACGGAACACTTCCTG	+	chr1	27371519	27371538	chr1.3865	468.169988896775	0.0102596774882132	0.129073016782552	0.387393370277635	0.698465011144319	0.961589467878119	0.981769745189811	579	392	416	497	511	474	439
chr1.3865.9	CTTAACGGAACACTTCCTGT	+	chr1	27371520	27371539	chr1.3865	561.938150964294	-0.000233732232484222	0.160328044868124	-0.00966443290288199	0.992289018233969	1	0.963459854567595	633	592	520	520	762	464	467
chr1.3866.9	ACACCCGGCACTCCTCTGAA	+	chr1	27372366	27372385	chr1.3866	286.162119053139	-0.0165154402979033	0.177094495271146	-0.700194306644458	0.483805966670931	0.964578043577503	0.6717713148625	314	310	264	307	287	257	265
chr1.3866.5	GGCCGACTCCTGGAAGGATC	+	chr1	27372439	27372458	chr1.3866	375.961409308654	-0.113201463227513	0.156482661653088	-2.7899110881779	0.00527225178589657	0.238896793148618	0.860089344632361	456	423	419	406	350	317	268
chr1.3866.4	TAGAAGTTACCGCCTGAATG	-	chr1	27372537	27372556	chr1.3866	503.691396405732	-0.00292648067076427	0.138930790387727	-0.114065596105025	0.909185794510115	1	0.975452809867646	671	408	444	555	570	539	394
chr1.3866.7	CTAGAAGTTACCGCCTGAAT	-	chr1	27372538	27372557	chr1.3866	828.813013603842	0.00218399422853595	0.125271119456594	0.0822123408503191	0.934477860087718	0.987901663914901	1.19809406691574	982	666	805	916	937	674	864
chr1.3866.3	GCTAGAAGTTACCGCCTGAA	-	chr1	27372539	27372558	chr1.3866	482.508087474443	0.00367668839369776	0.146934229696281	0.146384821077545	0.883617609257067	1	0.981769745189811	509	409	529	488	532	440	476
chr1.3866.6	GGTCAGTAACCGCCAGCAGG	+	chr1	27372568	27372587	chr1.3866	344.238627097497	0.0214728829824729	0.175855526249947	0.894639065991465	0.370980061460186	0.892539263823871	0.813196327180834	415	216	346	369	387	390	316
chr1.3866.8	GCAAAAATCTCAGCCGCACG	+	chr1	27372598	27372617	chr1.3866	165.608916030061	-0.00457922050144695	0.24921552556755	-0.238037699813897	0.811851854211628	1	0.505170027665992	171	148	184	176	146	212	124
chr1.3866.1	CAAAAATCTCAGCCGCACGT	+	chr1	27372599	27372618	chr1.3866	402.896408175133	-0.00625655175571853	0.158617199904151	-0.256755262077927	0.797367708162538	1	0.815005937114997	413	421	385	420	454	350	378
chr1.3866.2	TTTGACCCTTGCGGCCCCGC	+	chr1	27372628	27372647	chr1.3866	1451.27080294779	-0.0493071735897418	0.10231327911615	-1.5734183505878	0.115621980655154	0.604024868745972	1.46314577087856	2030	1229	1396	1577	1665	1166	1243
chr1.3866.10	TCCCGTGAAATCCTGAAGTC	-	chr1	27372664	27372683	chr1.3866	559.923565837371	0.0274350441159226	0.125433308347945	0.988626683737769	0.322845825814192	0.834803618246265	1.01261526351379	621	495	454	625	613	571	564
chr1.3867.7	AGGACTCCAAAGCTGAGAGA	+	chr1	27376159	27376178	chr1.3867	348.033543540276	-0.0445606056738608	0.171373396049253	-1.65873363358905	0.0971694788222365	0.682785620063166	0.754226630160853	504	330	292	423	396	281	255
chr1.3867.4	CTGAGAGAGGGAACCCCAAG	+	chr1	27376171	27376190	chr1.3867	725.504232650778	0.0284781737270418	0.126874222703294	1.02639347121372	0.304706154207292	0.826891619209669	1.00386815468602	728	637	617	847	901	656	723
chr1.3867.6	TGAGAGAGGGAACCCCAAGT	+	chr1	27376172	27376191	chr1.3867	1005.68537383062	0.0357043363727662	0.0941279472777027	1.18275394401014	0.236906678270999	0.750775572415323	1.22728161171211	1147	869	857	1088	1233	986	926
chr1.3867.10	GCTGGTTTGCACCCCACTTG	-	chr1	27376187	27376206	chr1.3867	850.307483820631	-0.00436815314584607	0.105299636273779	-0.157463185936072	0.874879819279608	0.947653628984163	1.32880162424384	1008	771	734	968	862	823	825
chr1.3867.11	AAGTGGGGTGCAAACCAGCC	+	chr1	27376188	27376207	chr1.3867	395.775031961797	0.00696930134617785	0.372211370578404	0.461050002099001	0.644762731503979	1	0.733644397031532	475	286	364	413	403	665	208
chr1.3867.9	TGGCTGGTTTGCACCCCACT	-	chr1	27376189	27376208	chr1.3867	800.386701088702	0.0233510950049801	0.12407977526572	0.848544366779904	0.396134874897054	0.852707795920752	1.11462821171356	865	682	697	910	1023	679	793
chr1.3867.1	TTGCGGGCTAAGTGAATGAC	-	chr1	27376282	27376301	chr1.3867	750.341178418808	-0.0436489680462624	0.138338181880901	-1.52512799441858	0.127227175984263	0.663583538897384	1.11462821171356	1036	667	635	938	916	602	559
chr1.3867.2	CACTTAGCCCGCAAAAAAGC	+	chr1	27376288	27376307	chr1.3867	562.297034607309	-0.00441380053852812	0.129831564322448	-0.167889604668869	0.866670128320488	1	1.01261526351379	772	479	498	571	602	589	476
chr1.3867.5	ATATGCAAATGCAGGGTGCC	+	chr1	27376332	27376351	chr1.3867	653.538295691828	0.0740811364058511	0.134711958310502	2.21851667907275	0.0265196236330975	0.429846290841919	1.01261526353951	685	515	567	650	674	693	792
chr1.3867.3	GGCTGCAGGAATTGCCATGT	+	chr1	27376424	27376443	chr1.3867	348.959352097045	0.0168830129970956	0.162698921081814	0.688415754608665	0.491191005465124	0.946081011763889	0.754226630160853	387	274	366	341	377	402	309
chr1.3868.3	TGCTAACAGCGGGGGTTCAT	+	chr1	27379087	27379106	chr1.3868	1002.95854654598	0.00396716874953413	0.106633206443182	0.143368546517307	0.885999122566791	0.941619708545922	1.40496776788468	1194	767	956	1166	1046	1105	862
chr1.3868.2	CTAATTGGCTCAGCCGTGTC	+	chr1	27379182	27379201	chr1.3868	958.7179948039	-0.047817689146016	0.0989315852553376	-1.52703665825992	0.126751896065834	0.635625276247452	1.31732616203026	1151	969	886	1055	1039	899	763
chr1.3868.1	CAATCAGCAATGGCGGGGTA	+	chr1	27379220	27379239	chr1.3868	433.786051457781	0.0160928146651464	0.167919598337338	0.666616032888942	0.505017425358447	0.980229522379655	0.66300521798674	461	483	350	391	475	490	387
chr1.3868.8	GGGTGGACTCCCAGCCATGA	+	chr1	27379241	27379260	chr1.3868	408.810529607502	0.0215856410267169	0.175649948656867	0.898541741455841	0.368896802070904	0.900617197119949	0.76768933611677	461	314	427	378	364	500	420
chr1.3868.4	CTCCCAGCCATGATGGCGTA	+	chr1	27379248	27379267	chr1.3868	931.965110904193	0.0361714259756892	0.109064404617842	1.22419558354424	0.220878454843873	0.739225121655187	1.22728161171211	1033	784	888	924	931	1008	969
chr1.3868.5	ACCCCTACGCCATCATGGCT	-	chr1	27379253	27379272	chr1.3868	1497.07700398568	-0.0277645990541569	0.100605712017723	-0.951111919439009	0.341547564625361	0.78596370366407	1.43169186835159	2052	1307	1364	1581	1383	1630	1274
chr1.3868.9	CACCCCTACGCCATCATGGC	-	chr1	27379254	27379273	chr1.3868	1844.23805331241	0.00369134799327447	0.075310366996528	0.131881582483472	0.89507795642368	0.937179507340804	1.46314577087856	2176	1561	1702	2056	2092	1691	1743
chr1.3868.6	GGGCCAAGAAACTCACTAGG	+	chr1	27379305	27379324	chr1.3868	626.580302333977	0.0240859873513972	0.144288947917078	0.918109605813885	0.358561486379153	0.859788391991766	0.963459854567594	729	594	540	575	630	595	722
chr1.3868.7	ACTAGGAGGATAGCTACTCA	+	chr1	27379319	27379338	chr1.3868	657.797289458642	0.0389829470087346	0.118422604585949	1.33061423836333	0.183315975049891	0.718376936214031	1.14990355349946	800	569	556	630	700	713	665
chr1.3868.10	AGGATAGCTACTCAAGGAAG	+	chr1	27379325	27379344	chr1.3868	637.150084006724	0.0133410739926911	0.157353462738859	0.54028662564742	0.588999380364769	0.929282030592411	1.01473786584663	669	552	650	638	908	495	581
chr1.3869.9	GCCCAATGAATCAAGCCTCC	+	chr1	27380996	27381015	chr1.3869	400.141826571427	-0.0153646886611325	0.168829246198925	-0.639069177369613	0.522777930209611	0.936358673646001	0.860089344632361	566	330	329	477	411	324	403
chr1.3869.6	CCTCCTGGTATCTACGCCCT	+	chr1	27381011	27381030	chr1.3869	722.453039011957	-0.0219954795035787	0.122079045971518	-0.798351593932765	0.42466648536692	0.878841492851176	1.01473786584663	955	619	675	793	884	634	573
chr1.3869.7	CCAAGGGCGTAGATACCAGG	-	chr1	27381014	27381033	chr1.3869	826.219389747853	0.0163396440431549	0.107867314570891	0.582752135199755	0.560060171018331	0.879969125612016	1.32880162424384	882	680	810	918	906	805	810
chr1.3869.1	TGGTATCTACGCCCTTGGAT	+	chr1	27381016	27381035	chr1.3869	1100.30452399874	-0.0133928840341678	0.0964557184844606	-0.471936709663485	0.636971964511064	0.891587682344994	1.40496776788468	1329	1092	955	1151	1123	1104	991
chr1.3869.3	TATCCAAGGGCGTAGATACC	-	chr1	27381017	27381036	chr1.3869	503.631137701779	0.000160390209340491	0.158384959967813	0.00659631480892175	0.994736940422948	1	0.975452809867646	617	464	449	520	591	593	336
chr1.3869.10	CCTTGGATAGGCCCCTCCCA	+	chr1	27381028	27381047	chr1.3869	665.539234699013	0.0045889578852526	0.122293295232937	0.171331572421511	0.863963056285231	0.965207303162315	1.19664990144741	860	537	574	743	795	601	613
chr1.3869.8	CCATGGGAGGGGCCTATCCA	-	chr1	27381031	27381050	chr1.3869	793.094748895802	0.0177227255709797	0.132137516557392	0.665727300267631	0.505585420412607	0.863419293765119	1.32880162424384	828	739	701	856	719	948	764
chr1.3869.4	CATCAGTGACTATGACACAG	+	chr1	27381093	27381112	chr1.3869	506.885085178161	-0.00424622137782262	0.142724026890947	-0.167091082233874	0.86729838271902	1	1.00618909619994	518	491	515	531	612	457	436
chr1.3869.5	CCAGATAAGTGCTTGTGATT	+	chr1	27381116	27381135	chr1.3869	460.513682730141	0.0291242438096408	0.158135621313304	1.1302001177092	0.25839191019413	0.834006196894194	0.815005937114996	481	328	506	452	585	494	402
chr1.3869.2	CCAAATCACAAGCACTTATC	-	chr1	27381119	27381138	chr1.3869	838.036733652101	0.022056069615519	0.100241164643159	0.766917152591812	0.44313077473766	0.842123934782174	1.32880162424384	922	697	783	927	913	870	791
chr1.627.6	TCGCTAGCCTCGTTGCATTG	-	chr1	2738536	2738555	chr1.627	516.971376478478	-0.0517426755914582	0.132817140758407	-1.72455647732746	0.0846074326030553	0.617762299947433	0.981769745189811	568	519	541	598	532	442	431
chr1.627.3	CAACGAGGCTAGCGATGCCT	+	chr1	2738541	2738560	chr1.627	756.913223224347	-0.0213640521974825	0.120557492717897	-0.773935366322813	0.438969014020842	0.88439090607402	1.01473786584663	817	645	809	879	767	683	717
chr1.627.4	GCAGTCGCCGTGAACTCTGG	-	chr1	2738597	2738616	chr1.627	935.069124525392	0.0268137180679531	0.105770833674507	0.92889904293723	0.352941409032997	0.817826316517839	1.22728161171211	1004	863	799	1016	1172	952	794
chr1.627.7	GGAGCAGTCGCCGTGAACTC	-	chr1	2738600	2738619	chr1.627	254.938076590886	0.0123744193088683	0.178182085990097	0.53104177239001	0.595389832566967	1	0.603591931239256	302	200	253	254	301	243	246
chr1.627.5	CCCTTGACTCGCACCTGGAG	-	chr1	2738785	2738804	chr1.627	1584.38322170131	0.0290499480671211	0.10667798101607	1.00145520556794	0.316606785974366	0.779982393826123	1.37430140652817	1985	1579	1213	1464	1910	1645	1395
chr1.627.8	ATCCTCACGGCCCACATACC	+	chr1	2738939	2738958	chr1.627	1426.06761705198	0.00150983379401841	0.10857964098607	0.0548033483296113	0.956295132832323	0.946525903453574	1.46314577087856	1574	1184	1288	1756	1474	1254	1508
chr1.627.1	CACGGCCCACATACCGGGCT	+	chr1	2738944	2738963	chr1.627	570.841979933881	0.0169451451548475	0.123034477570636	0.623517769859546	0.532944328644429	0.948633414194918	0.804286460637113	638	509	476	648	685	558	518
chr1.627.2	ACGGCCCACATACCGGGCTT	+	chr1	2738945	2738964	chr1.627	439.704285337695	-0.00627446122481375	0.156146772858555	-0.255742010804372	0.79815005365403	1	0.680203041762671	523	360	405	531	502	490	311
chr1.627.9	ACATACCGGGCTTGGGCTTG	+	chr1	2738952	2738971	chr1.627	521.251175550013	-0.0347625821060289	0.155236832556892	-1.31009670509574	0.190163122955237	0.754472571558657	0.963459854567595	590	546	452	651	459	577	394
chr1.627.10	CTCGAAAGCACGGCCACCCA	+	chr1	2738979	2738998	chr1.627	532.355144862017	-0.00345319265778496	0.135990861437595	-0.133522887508503	0.893779864717279	1	1.01261526351379	693	426	453	628	636	493	457
chr1.3870.1	ATCTAAGGTGACGGCTCTGT	-	chr1	27392115	27392134	chr1.3870	1043.9685050994	0.00138055373597305	0.097015456607828	0.0492403588220057	0.960727748569911	0.957779992910145	1.37430140652817	1324	867	953	1120	1240	1036	864
chr1.3870.10	ACAGAGCCGTCACCTTAGAT	+	chr1	27392115	27392134	chr1.3870	361.540430750262	-0.0280735471077852	0.178167209465885	-1.148393457941	0.250806173164599	0.829483558797373	0.813196327180835	504	292	331	451	349	405	244
chr1.3870.2	TATCTAAGGTGACGGCTCTG	-	chr1	27392116	27392135	chr1.3870	707.493505659878	-0.019912777149818	0.108443692019466	-0.705613912491141	0.480428269978178	0.876512813180712	1.16431155760186	847	663	644	788	773	636	639
chr1.3870.4	TAGATAGGCTCTGCCCTTCT	+	chr1	27392130	27392149	chr1.3870	428.719950772024	0.0190954040719007	0.194677000184671	0.840660585623953	0.400538107107453	0.93149855206452	0.680203041762671	585	381	363	337	482	583	308
chr1.3870.7	TTCTTGGGACCCTAGGCTCC	+	chr1	27392146	27392165	chr1.3870	957.024582638447	0.0516010611144286	0.116318410240219	1.66984032294796	0.0949509600734176	0.600529211913641	1.22783675295736	982	831	851	985	932	1146	977
chr1.3870.6	GCAACAGATCCAGGAGCCTA	-	chr1	27392158	27392177	chr1.3870	194.96879725789	0.0303859934643139	0.246410467105329	1.42110790442237	0.155285392414864	0.828963041408844	0.505170027665992	204	155	130	226	315	223	139
chr1.3870.5	TGGATCTGTTGCAGTATGAG	+	chr1	27392166	27392185	chr1.3870	591.978879436434	-0.0176968943860001	0.156166733836455	-0.707807070927116	0.479065074717403	0.898016931749403	1.01473786584663	725	604	572	573	760	565	390
chr1.3870.3	GGATCTGTTGCAGTATGAGT	+	chr1	27392167	27392186	chr1.3870	491.578827356282	-0.0261630602088869	0.150648862539299	-1.00693582231709	0.313965616021752	0.846232726052545	0.918177226368889	522	563	436	544	503	462	414
chr1.3870.8	GTGGGAGGGGTGGTCATTTG	+	chr1	27392190	27392209	chr1.3870	909.953425906802	-0.00766430368082242	0.116625542929973	-0.281798897625754	0.778097716259275	0.942372298047575	1.22728161171211	1146	870	759	972	1143	821	739
chr1.3870.9	AATTCTTAACCATAATTATC	-	chr1	27392226	27392245	chr1.3870	528.008881046864	-0.0365885891377628	0.1384621480798	-1.31674985483686	0.187922486367856	0.752383897336559	0.963459854567595	682	433	470	700	529	472	461
chr1.3871.9	GTGGCACATCCTTGGTCCTC	+	chr1	27400750	27400769	chr1.3871	377.253573312608	0.0118083038526593	0.164322286007787	0.48866325045251	0.625080125464178	1	0.733644397031532	425	337	340	394	525	351	300
chr1.3871.10	GGAGGACTGGATCCATCAGG	+	chr1	27400773	27400792	chr1.3871	237.793393970778	-0.0202855623005272	0.218321601576724	-0.941476871778047	0.346460536114151	0.926037933688328	0.60895284174792	264	200	234	329	181	219	243
chr1.3871.2	GGATCATCTGAGATGCGTCC	+	chr1	27400958	27400977	chr1.3871	246.565547218371	0.0301356379571683	0.217408049107033	1.33316470039723	0.182477760671447	0.855132840888519	0.505170027665992	273	254	160	225	288	231	296
chr1.3871.5	TGCAGCTAGAGGATTCATTC	-	chr1	27401079	27401098	chr1.3871	320.988352341008	0.00261765938586399	0.229967520262998	0.13011181454468	0.896477962926588	1	0.6717713148625	372	222	376	324	313	456	206
chr1.3871.7	CTGGAGAGAAATACTGCCCT	+	chr1	27401139	27401158	chr1.3871	332.213049553407	-0.0454292569066683	0.158188413189323	-1.6399374348393	0.101018176300883	0.675842732072398	0.818396262404137	438	323	314	381	296	292	298
chr1.3871.1	ATACTGCCCTCGGGACCAAC	+	chr1	27401149	27401168	chr1.3871	1318.99613419065	0.0420880420355003	0.103151167590055	1.38103612829861	0.167267852502257	0.673836794791655	1.37430140652817	1472	1113	1244	1298	1776	1358	1069
chr1.3871.4	GCCCTCGGGACCAACAGGAT	+	chr1	27401154	27401173	chr1.3871	646.002767550055	0.00967066060542356	0.145741306996861	0.38172546811354	0.702665007232472	0.937028715843442	1.14990355349946	757	671	479	672	644	759	564
chr1.3871.3	TCCCATCCTGTTGGTCCCGA	-	chr1	27401158	27401177	chr1.3871	878.217905311382	0.0297789741952131	0.127393233523564	1.07016843808188	0.284543498216445	0.777919010970769	1.25399806698176	1019	768	807	826	1119	723	922
chr1.3871.8	CAGACTCGTCCAACCCCTCC	+	chr1	27401243	27401262	chr1.3871	1178.53816194858	-0.0135637261514091	0.0959133770889801	-0.477531837319899	0.632983455500965	0.894226320332607	1.37430140652817	1381	979	1159	1347	1233	1273	955
chr1.3871.11	GTCATGGGTGACTCCAGGAG	-	chr1	27401259	27401278	chr1.3871	304.167963235551	-0.0204098934790456	0.183879036301283	-0.870805508440567	0.383860357073017	0.910181662428566	0.750195299180246	394	255	283	372	264	260	317
chr1.3872.9	CCAATCCCCGGAAAATATGG	+	chr1	27423834	27423853	chr1.3872	397.717788663722	0.0138905434674674	0.150652430566151	0.551906719582965	0.581012264340228	0.951595852447981	0.860089344632361	498	315	368	405	494	357	379
chr1.3872.1	GCTAGGGAACCGATGGATAC	+	chr1	27423880	27423899	chr1.3872	834.485812887162	-0.0481654939234108	0.106272196687667	-1.55314346678233	0.120388863721146	0.627533608951773	1.31732616203026	1005	713	812	1041	889	791	658
chr1.3872.10	GTTAAACCAGCTCCACACTC	+	chr1	27423963	27423982	chr1.3872	710.621324702487	-0.0202781013397902	0.13315553832285	-0.759204479280408	0.447730246984809	0.892481877129306	0.981769745189811	804	662	671	833	644	827	562
chr1.3872.4	CCCAGGTTCGAAGGGTGCCA	+	chr1	27424022	27424041	chr1.3872	611.012325043298	-0.00564553671264273	0.123798189264825	-0.211394140172198	0.832579728896946	1	0.764382105788523	739	480	616	677	609	626	564
chr1.3872.7	CCAGGTTCGAAGGGTGCCAG	+	chr1	27424023	27424042	chr1.3872	542.661914921063	-0.004155837002035	0.159416759695381	-0.171191340120835	0.864073316563996	1	0.963459854567594	692	390	545	616	465	631	495
chr1.3872.8	CCCCTGGCACCCTTCGAACC	-	chr1	27424026	27424045	chr1.3872	997.599612254172	-0.00696099991977623	0.110613568481385	-0.252913035638956	0.800335415904808	0.926264747698195	1.40496776788468	1337	847	905	1028	937	1029	960
chr1.3872.5	TCTGCTGAACCGAGCCCATT	+	chr1	27424111	27424130	chr1.3872	650.499888955077	-0.0143766150322738	0.121610537523727	-0.529788517189247	0.596258567534672	0.936229781150281	0.981769745189811	742	582	623	746	643	718	531
chr1.3872.3	TAATGGGCTCGGTTCAGCAG	-	chr1	27424112	27424131	chr1.3872	582.493839267718	0.0890241406738488	0.122089672839646	2.44799925080856	0.0143651954289326	0.358599253084415	0.897027188157665	636	439	500	587	645	683	611
chr1.3872.2	TGCTCAATCCCTAATGGGCT	-	chr1	27424123	27424142	chr1.3872	859.418431456347	0.0218621938834108	0.12460913265571	0.798490070448658	0.424586153090725	0.836466649868524	1.31732616203026	867	762	829	910	857	1053	751
chr1.3872.6	AGGATTGCTCAATCCCTAAT	-	chr1	27424128	27424147	chr1.3872	697.290441368215	-0.0159623982664144	0.114092299033246	-0.576793836843372	0.564078733460926	0.903813381201308	1.14990355349946	790	586	726	784	712	695	617
chr1.3873.7	TCTGACTATTGCACAATCCT	+	chr1	27425512	27425531	chr1.3873	986.993106328688	-0.0109311993711231	0.104557802509033	-0.391074985749408	0.695741809704177	0.908557389098517	1.37430140652817	1219	911	882	1055	1007	884	991
chr1.3873.2	CTGTGCAAACAATCATATAT	+	chr1	27426028	27426047	chr1.3873	653.977517664617	0.0118196877479658	0.130126463795104	0.446516592709812	0.655224129623867	0.945265194901089	1.01261526353951	746	479	678	717	755	709	542
chr1.3873.10	TGTGCTCCCACGGGGACCAC	-	chr1	27426136	27426155	chr1.3873	914.359966090207	-0.0873495283354895	0.120187623240533	-2.41829456671036	0.0155934478120557	0.317155442651851	1.32880162424384	1236	943	854	1005	869	945	617
chr1.3873.1	TTTCGAACTGTGCTCCCACG	-	chr1	27426144	27426163	chr1.3873	1295.06550080392	0.00896697988742807	0.100112003355683	0.319423450133109	0.749405430848326	0.910364394926473	1.46314577087856	1535	1120	1130	1446	1345	1175	1368
chr1.3873.5	GCTTTATCAGGGGACAAACC	-	chr1	27426354	27426373	chr1.3873	745.338854249396	0.0438230583992746	0.126575571230361	1.49303796431595	0.135427249530464	0.668440343363761	1.14990355349946	895	562	695	719	840	701	837
chr1.3873.6	GAGTAGGCCCTGCTTTATCA	-	chr1	27426365	27426384	chr1.3873	816.708568347272	-0.00133579795270895	0.1342814167386	-0.0514539800338281	0.958963771855745	0.990191391551137	1.22086301905874	857	623	871	972	761	898	758
chr1.3873.4	GTTTCTAACCAAAGAGTCTC	-	chr1	27426435	27426454	chr1.3873	592.235255058073	0.0230486995867638	0.145844390788421	0.884732408185971	0.376300972177854	0.859203111076276	1.01473786584663	705	573	419	624	648	563	637
chr1.3873.3	GCCCAGCTGCCATGCGGTAG	+	chr1	27426668	27426687	chr1.3873	1000.95354063869	-0.0214432508479781	0.100212095843294	-0.746704731841385	0.455241812851603	0.840850991357469	1.37430140652817	1184	813	1000	1174	996	1007	890
chr1.3873.9	CCCCCTACCGCATGGCAGCT	-	chr1	27426672	27426691	chr1.3873	1949.49698037515	-0.00828050554881597	0.0789229698284403	-0.29306844088441	0.769469838713915	0.91038654309251	1.50217807866452	2380	1867	1764	1961	2249	1791	1738
chr1.3873.8	AGGGCCAATCCGGGTCAGGA	+	chr1	27426698	27426717	chr1.3873	308.650302535648	-0.0177230416852162	0.187209999870821	-0.768852175599172	0.441981070906393	0.940561500482743	0.706007597945251	382	269	276	388	266	262	330
chr1.3874.1	TGTCTTCGATGCCTGTCAGA	+	chr1	27429201	27429220	chr1.3874	598.585211423485	0.0136862997556224	0.122015108873777	0.505420666639759	0.613263406370715	0.935826772587594	1.01261526351379	706	536	524	626	689	663	487
chr1.3874.7	GTGGGGCTAGTCAGAGGTCT	-	chr1	27429289	27429308	chr1.3874	391.611920247397	-0.00622654115178414	0.1929068460525	-0.280536385648444	0.779066013989877	1	0.815005937114997	499	334	361	431	290	375	456
chr1.3874.6	ACTCCACTCATCGAACCCAG	+	chr1	27429380	27429399	chr1.3874	760.106493427991	0.0291582597457477	0.15553719445905	1.12419024285626	0.260932327833617	0.798737359607581	1.01473786584663	947	533	760	706	704	1016	695
chr1.3874.4	GGGCCGCTGGGTTCGATGAG	-	chr1	27429386	27429405	chr1.3874	246.517886911489	-0.0198247763414257	0.216038457824471	-0.916804353739683	0.3592451708031	0.961485879279317	0.505170027665992	316	209	244	298	335	172	182
chr1.3874.9	TACCCAGAGTCAGGGCCGCT	-	chr1	27429398	27429417	chr1.3874	538.746615870651	-0.0338570781287825	0.135605095601794	-1.22303109101951	0.221317953450108	0.810297131845954	0.804286460637112	669	510	552	560	481	496	514
chr1.3874.3	CTTCGAGATACCCAGAGTCA	-	chr1	27429406	27429425	chr1.3874	507.118655206492	-0.0945799509035353	0.177609534806871	-2.61399617477978	0.00894900384437565	0.281412873116006	1.01261526351379	955	423	469	545	448	437	361
chr1.3874.10	CTATCCCAGGCATAGGTCCC	-	chr1	27429468	27429487	chr1.3874	552.360133938059	0.0398084823376964	0.145027490938183	1.43482812678398	0.151336080757137	0.712524071013103	0.981769745189811	587	516	445	551	683	681	435
chr1.3874.5	ACCTTCCTATGGCTAGACCC	+	chr1	27429551	27429570	chr1.3874	1361.90197156895	0.0388350703983534	0.0901474469079292	1.26776739775509	0.204881028072091	0.699712788633389	1.43169186835159	1408	1143	1359	1412	1613	1411	1235
chr1.3874.8	GCCAGGGTCTAGCCATAGGA	-	chr1	27429555	27429574	chr1.3874	263.610864917189	-0.00367930836209889	0.212237333785839	-0.174772139737793	0.861258680636816	1	0.539701841035962	307	273	242	254	301	183	287
chr1.3874.2	GGCCGCCAGGGTCTAGCCAT	-	chr1	27429559	27429578	chr1.3874	234.671105407674	-0.00815673024689768	0.180564346137654	-0.354713674915208	0.722804105184991	1	0.505170027665992	288	205	232	248	259	212	212
chr1.3875.10	AAATGCCCTCTCCCGATTCC	+	chr1	27435772	27435791	chr1.3875	741.141964984616	0.0274151557912858	0.121334802193288	0.978733076125522	0.327711884550641	0.837198620195843	1.01261526353951	763	633	685	817	942	664	717
chr1.3875.8	GGTAGCCATTTAAATGGCCA	-	chr1	27435848	27435867	chr1.3875	513.872029549298	0.0283805205292677	0.130267142162765	1.0314037479857	0.302351523997391	0.825148584880781	1.00618909619994	624	441	463	480	606	498	511
chr1.3875.5	CATTTAAATGGCTACCAAGC	+	chr1	27435852	27435871	chr1.3875	527.306686544512	0.00806718315951017	0.163839117343484	0.335216379769297	0.737461866875806	0.96908680539078	1.00618909619994	619	465	467	559	440	523	618
chr1.3875.4	GTAGGTTCACGGAGCTCCCA	-	chr1	27435924	27435943	chr1.3875	569.287396429742	0.0101740974091371	0.175355822819884	0.434988283262452	0.663570932122076	0.951697161916878	0.981769745189811	815	432	484	565	682	715	375
chr1.3875.3	CGTAGGTTCACGGAGCTCCC	-	chr1	27435925	27435944	chr1.3875	562.489813470188	-0.035016766424428	0.136299255743369	-1.26152509323529	0.207119725039373	0.765243652142318	0.981769745189811	725	479	583	622	528	474	552
chr1.3875.1	GCTCCGTGAACCTACGAGCC	+	chr1	27435929	27435948	chr1.3875	555.021634264311	-0.00691226719425231	0.140438476146362	-0.26980659923704	0.78730904559214	1	0.804286460637112	544	494	534	700	619	560	458
chr1.3875.2	CTCCGTGAACCTACGAGCCT	+	chr1	27435930	27435949	chr1.3875	741.994719225873	0.0334747981601891	0.110176433980058	1.14556996560041	0.251973130467997	0.794448221146805	1.00386815468602	783	641	667	806	815	842	669
chr1.3875.6	TCCGTGAACCTACGAGCCTG	+	chr1	27435931	27435950	chr1.3875	1631.87849004535	-0.00097818730960991	0.100307927468086	-0.0350341111396995	0.972052540804164	0.949004060134943	1.46314577087856	1815	1458	1693	1638	1619	1880	1361
chr1.3875.7	CTTGGATTCCCCAGGCTCGT	-	chr1	27435942	27435961	chr1.3875	154.403365848858	-0.0103911055496394	0.234092061619224	-0.516114091408314	0.605774726625253	1	0.60895284174792	216	123	146	172	171	123	145
chr1.3875.9	CGAGCCTGGGGAATCCAAGC	+	chr1	27435943	27435962	chr1.3875	447.208568504651	0.0330022398636339	0.146941506756768	1.2283578321122	0.219312670027668	0.840686128058138	0.66300521798674	462	367	383	508	459	477	484
chr1.3876.9	ACTGGAGAGGGCTTTATCTT	+	chr1	27438502	27438521	chr1.3876	248.296136348284	-0.018959551352434	0.203780840759266	-0.854033552420726	0.393086398984695	0.946280222708487	0.602519809955349	342	236	218	272	319	184	195
chr1.3876.6	GCTTTATCTTTGGCACTCAC	+	chr1	27438512	27438531	chr1.3876	879.143832615447	-0.0207806755586954	0.114149035767032	-0.743315877488189	0.457290461075707	0.848583233326921	1.31732616203026	1174	767	795	951	835	810	873
chr1.3876.2	AAGTAATCCTGTAAGAAGCC	+	chr1	27438570	27438589	chr1.3876	297.235473747029	0.00481387758066899	0.199773109440799	0.221170321201186	0.82495981728841	1	0.602519809955349	284	223	311	371	299	266	329
chr1.3876.3	AGTAATCCTGTAAGAAGCCT	+	chr1	27438571	27438590	chr1.3876	527.830490985006	-0.0188826357438696	0.368091640832881	-1.16510623453343	0.243975993553025	0.787591394426023	1.01261526351379	1197	416	426	463	510	467	347
chr1.3876.1	TCTAGCACTAGCTCTTGCCC	-	chr1	27438663	27438682	chr1.3876	969.475039575959	0.028060256438044	0.121253865277544	0.999654532736486	0.317477722669646	0.799788850623046	1.22783675295736	1053	973	810	937	951	1046	1011
chr1.3876.8	ATAGCCTGACCTGAGCAGGC	-	chr1	27438703	27438722	chr1.3876	860.009332761159	0.016473224957072	0.104585808410411	0.583960234501762	0.559247066250635	0.881189847290097	1.31732616203026	1073	699	756	928	941	950	743
chr1.3876.4	TAGAATAGCCTGACCTGAGC	-	chr1	27438707	27438726	chr1.3876	978.629391655819	0.0098060390943562	0.116974207855162	0.359986159553828	0.718857483769016	0.927216001666408	1.25399806700814	1240	720	976	1020	1015	1120	836
chr1.3876.7	TTCTACCCAGCCCCATGAGG	+	chr1	27438722	27438741	chr1.3876	922.58702417587	-0.0045556176812457	0.101355924540661	-0.163190497779327	0.870368447591539	0.946807889095635	1.32880162424384	1086	884	787	1011	945	919	863
chr1.3876.10	TCCTCCCACGCCTCCTCATG	-	chr1	27438735	27438754	chr1.3876	2220.46030267045	0.0196487074844449	0.0806193678882196	0.67908080825137	0.497086661935589	0.84513743155707	1.46314577087856	2626	1736	2095	2462	2246	2288	2202
chr1.3876.5	CTGAGCGGGACAGCTCAGGA	+	chr1	27438901	27438920	chr1.3876	420.465717049786	-0.0127560075987751	0.152549224277318	-0.51046674520747	0.609724506611575	0.974726861198216	0.815005937114997	461	439	400	434	500	391	333
chr1.3877.7	CTGCTTATCATTATACACCC	+	chr1	27442310	27442329	chr1.3877	390.071563831791	-0.024610447007587	0.217271479865308	-1.1188428985175	0.263207166872429	0.85419034412473	0.733644397031532	451	292	464	493	245	455	339
chr1.3877.2	TGCAGGTTATCGGAAATCTT	-	chr1	27442401	27442420	chr1.3877	334.977667887241	0.00367226521968778	0.170364404317131	0.155956321014612	0.876067450631836	1	0.818396262404137	343	277	338	388	328	325	349
chr1.3877.4	ATGCAGGTTATCGGAAATCT	-	chr1	27442402	27442421	chr1.3877	344.310636889052	-0.00529720408859972	0.190299327236018	-0.237226653004387	0.81248096027618	1	0.815005937114997	500	292	265	382	301	323	373
chr1.3877.1	TTTCCGATAACCTGCATGCC	+	chr1	27442405	27442424	chr1.3877	790.053018053836	-0.0410462712580417	0.116976270602904	-1.3863397454486	0.165643185887073	0.677545310134385	1.32880162424384	933	663	867	899	732	788	680
chr1.3877.10	TGGCCAGGCATGCAGGTTAT	-	chr1	27442411	27442430	chr1.3877	584.618765038234	-0.0106221351159224	0.170384183255943	-0.44774909598909	0.654334284639175	0.916307801882773	1.225807713382	571	538	609	692	578	732	391
chr1.3877.9	TTCCTACCTGAGAGTAGGAA	-	chr1	27442505	27442524	chr1.3877	960.702167433934	0.0221278755727692	0.107453551221239	0.778550352148361	0.436244634773681	0.852715057877333	1.22728161171211	1011	852	876	1057	1111	866	979
chr1.3877.8	CCTACTCTCAGGTAGGAATC	+	chr1	27442507	27442526	chr1.3877	715.418831922565	0.0331580311471268	0.111037558800869	1.13779190089304	0.255207387676282	0.77396517882937	1.14990355349946	843	566	674	724	827	794	628
chr1.3877.5	CTACTCTCAGGTAGGAATCT	+	chr1	27442508	27442527	chr1.3877	652.770296030713	-0.0228353508806757	0.151569514466642	-0.890082793369626	0.373421431414735	0.858037554127707	1.01473786584663	786	766	553	632	770	601	489
chr1.3877.6	CCAGATTCCTACCTGAGAGT	-	chr1	27442510	27442529	chr1.3877	857.21189277127	0.0249399531254713	0.111092953654584	0.877224091717171	0.380364932925783	0.826768196814538	1.25399806698176	1040	806	708	831	899	893	854
chr1.3877.3	GAATCTGGGCAGTGCTAGTA	+	chr1	27442522	27442541	chr1.3877	514.461436739195	0.0318854787913436	0.137585734428867	1.16544024740637	0.243840833815497	0.812858866625846	0.873973480188695	595	435	410	560	605	473	551
chr1.3878.9	ACCCCTATACCACTCCAAGC	+	chr1	27449165	27449184	chr1.3878	747.300452017617	0.0406026000301887	0.129384610451463	1.40960441077046	0.158656523890682	0.71566707464371	1.01261526353951	884	605	647	747	710	929	738
chr1.3878.7	CCCTATACCACTCCAAGCTG	+	chr1	27449167	27449186	chr1.3878	763.594917520126	0.00953810318834718	0.122129017736748	0.354417142780499	0.72302628919718	0.945629956268156	1.11462821171356	879	711	600	882	925	684	715
chr1.3878.3	CCCCAGCTTGGAGTGGTATA	-	chr1	27449170	27449189	chr1.3878	616.347576712889	-0.00119858094163784	0.160654209049591	-0.0495990805313715	0.960441879361574	1	1.01261526351379	815	511	562	643	675	774	402
chr1.3878.4	GCCCGTGTTGTGTTGACAAG	+	chr1	27449384	27449403	chr1.3878	531.091419911807	-0.0283337744459428	0.122161673605905	-1.01062935914726	0.312193858526261	0.830422618596561	1.00618909619994	644	457	523	619	540	517	451
chr1.3878.2	TCAGGGGGTCGGCTTTACTT	+	chr1	27449509	27449528	chr1.3878	531.308020643117	-0.0237454250507223	0.13927499004239	-0.894596871463295	0.371002624847015	0.85742821153931	1.01261526351379	653	460	486	652	609	420	482
chr1.3878.5	CAGGGGGTCGGCTTTACTTG	+	chr1	27449510	27449529	chr1.3878	526.233091827272	-0.00266073204941205	0.158761909003072	-0.109485651347702	0.912817301916637	1	0.963459854567595	650	497	461	543	435	528	574
chr1.3878.8	GGGTCGGCTTTACTTGGGGC	+	chr1	27449514	27449533	chr1.3878	439.947153599253	-0.0430007050567457	0.148709292174206	-1.54020050498949	0.123511486860228	0.70563746273635	0.833426578435963	552	415	454	487	513	392	303
chr1.3878.6	GGTCGGCTTTACTTGGGGCA	+	chr1	27449515	27449534	chr1.3878	600.977384143831	0.00936455289969635	0.117343012361095	0.344239957754047	0.730665834554801	0.964543883779894	1.01473786584663	747	524	531	621	711	577	540
chr1.3878.10	AATCCAGCCATGAGAGTCTT	-	chr1	27449556	27449575	chr1.3878	272.24764516415	-0.00503852355409912	0.21161159956712	-0.238681266361656	0.81135274424449	1	0.603591931239256	268	243	213	402	268	249	274
chr1.3878.1	GGTGACCATATGATACACAC	+	chr1	27449588	27449607	chr1.3878	1054.34364023152	0.0970667075111018	0.110509413355666	2.56089888307528	0.0104401737885572	0.273911902890164	1.26053323552725	936	865	983	1107	1321	1108	1075
chr1.3879.5	CTAAGTTAGAACAGATCAAG	-	chr1	27463454	27463473	chr1.3879	985.370588991213	0.037208599413695	0.105298223505155	1.24643072674427	0.212606306498673	0.732875509220811	1.22728161171211	1182	711	931	1051	1081	1078	933
chr1.3879.6	CTTACAATGGAATGGCAACG	-	chr1	27463484	27463503	chr1.3879	545.815399317808	0.0365639132563799	0.172217032139743	1.4204936157585	0.155464025914304	0.711835770719828	1.01261526351379	752	423	444	460	575	510	682
chr1.3879.7	TGTCAGTGCCAGCGCTTCCA	+	chr1	27463624	27463643	chr1.3879	814.83256914892	0.00492502304502972	0.113211697139585	0.180154447503173	0.857031318869118	0.958590687144346	1.22086301905874	840	721	787	931	984	768	710
chr1.3879.8	CCTCTGCGGAGGGAACGATG	+	chr1	27463739	27463758	chr1.3879	828.776193050185	-0.00475984305918251	0.105309671053313	-0.171546522653852	0.863794052773222	0.964853262803242	1.19809406691574	1027	740	799	823	964	769	730
chr1.3879.2	AGGCGAGCACCTAGCAGTAA	-	chr1	27463934	27463953	chr1.3879	321.394934279042	0.0124282407719877	0.191472145511494	0.552367059242117	0.580696894616912	0.985477188879213	0.750195299180246	412	257	278	329	457	246	305
chr1.3879.9	AACCCTATGGTCGTGGCCTG	-	chr1	27464154	27464173	chr1.3879	997.431573184081	-0.0518299895179811	0.112858647838135	-1.6657006490968	0.0957730526449585	0.579867549445912	1.40496776788468	1340	892	1007	1055	950	1075	738
chr1.3879.4	GAACCCTATGGTCGTGGCCT	-	chr1	27464155	27464174	chr1.3879	505.936702658558	-0.0236153732838676	0.152950162966892	-0.921605794715637	0.35673423480724	0.855979627526433	0.981769745189811	603	503	493	535	626	375	434
chr1.3879.10	TGAACCCTATGGTCGTGGCC	-	chr1	27464156	27464175	chr1.3879	832.329787033296	0.03012688303761	0.130379982584803	1.08903446923833	0.276138685665781	0.778211434667386	1.21298521814395	1158	607	749	767	1042	873	726
chr1.3879.1	CCACGACCATAGGGTTCAGC	+	chr1	27464158	27464177	chr1.3879	826.318900362573	0.00375408904892164	0.128829315068617	0.142484046925254	0.886697679514997	0.968364513813494	1.21298521814395	847	661	916	898	835	922	723
chr1.3879.3	ACAGAGTAAAGCTTCCCGAC	-	chr1	27464449	27464468	chr1.3879	380.48012110449	0.0309618657384479	0.159283560785325	1.19641259145108	0.231535590073688	0.815788455642755	0.815005937114997	429	298	317	423	449	471	309
chr1.3880.9	GGCGGGCAGCCCACTGATCC	+	chr1	27472382	27472401	chr1.3880	975.938003169112	-0.0098251228280613	0.103657020569609	-0.351490123825691	0.725220680472515	0.931977503743964	1.22783675295736	1171	856	977	1003	1098	845	926
chr1.3880.1	AGCAGCCCGTGATTATATGT	-	chr1	27472462	27472481	chr1.3880	606.194773102257	0.0180030745120943	0.115052927772673	0.649210254150352	0.516202484676582	0.909280194292553	1.01473786584663	734	516	557	608	701	633	534
chr1.3880.5	CGGCATCTAAAGAGACAGTT	+	chr1	27472505	27472524	chr1.3880	509.561739293188	0.0216174062370709	0.144727245442419	0.830721269750183	0.406131107775142	0.871696725021338	1.01261526351379	486	486	445	564	527	580	481
chr1.3880.10	GGAGCGAGTGCTGCAAAATG	+	chr1	27472588	27472607	chr1.3880	1079.39337836185	-0.00378974000685958	0.096144081199076	-0.134930137915185	0.892667110829982	0.942728209773997	1.40496776788468	1220	965	967	1256	1146	1163	901
chr1.3880.3	GAGTCATCCATCGCCTGTGT	-	chr1	27472614	27472633	chr1.3880	598.101412020935	0.0380317573647112	0.129712680997772	1.33457642181702	0.182015019219501	0.747110708337476	0.963459854567594	765	507	470	581	687	693	533
chr1.3880.4	TGAGTCATCCATCGCCTGTG	-	chr1	27472615	27472634	chr1.3880	238.843124319725	-0.0330139880769259	0.204970367318912	-1.4011924937593	0.161156518335633	0.805082231202207	0.603591931239256	320	260	233	236	218	257	160
chr1.3880.8	GGATGACTCAGGAATAACCC	+	chr1	27472625	27472644	chr1.3880	437.140088684963	-0.00988615134923592	0.166917788476384	-0.413279576032629	0.679401791864673	1	0.680203041762671	563	425	419	403	496	330	440
chr1.3880.2	GTGACGGGGAACTAGAGCTG	-	chr1	27472772	27472791	chr1.3880	647.125607681355	0.0580885922204073	0.13560519669489	1.88803789583915	0.0590208631732381	0.553777129543578	1.01473786584663	692	558	537	638	642	843	633
chr1.3880.7	AGTGACGGGGAACTAGAGCT	-	chr1	27472773	27472792	chr1.3880	577.315848179325	-0.215999415388357	0.127777404547721	-3.5481633328211	0.000387927578996305	0.0521451839229136	0.804286460637113	679	573	672	714	511	497	415
chr1.3880.6	GAGTGACGGGGAACTAGAGC	-	chr1	27472774	27472793	chr1.3880	798.215062294181	0.0832730449010311	0.112787805010355	2.33735164049588	0.0194209074624373	0.370728443893437	1.11462821171356	795	710	704	760	1061	845	741
chr1.3881.11	AGAAGCTCCCGGCCGCTTCC	-	chr1	27481348	27481367	chr1.3881	429.464398532572	-0.0624219401869714	0.138342706885606	-1.99417610607517	0.0461328123986164	0.583352264486713	0.66300521798674	546	381	437	529	437	352	356
chr1.3881.6	CGCGCCGGGCTGAGATTCCG	+	chr1	27481395	27481414	chr1.3881	412.767592282417	0.0110503829724841	0.187317007704708	0.487103909618207	0.626184695958155	1	0.680203041762671	431	396	356	440	331	546	387
chr1.3881.1	GTCTCTCTAGCCCGCCGCAC	-	chr1	27481668	27481687	chr1.3881	508.487676336655	0.0280614717071748	0.127896834359355	1.01511114315639	0.310052850454512	0.833389145701005	0.981769745189811	624	392	446	540	607	518	475
chr1.3881.3	CGGCGGGCTAGAGAGACCGT	+	chr1	27481671	27481690	chr1.3881	1185.43691018422	-0.0111871530072758	0.102268578889637	-0.398631860638481	0.690164481996406	0.901531688217594	1.42651001742541	1233	1084	1109	1435	1349	1061	1075
chr1.3881.4	GCAGCGGCCCCTGTCGCCGA	+	chr1	27481706	27481725	chr1.3881	713.277863729236	0.0124712465981688	0.130185270466032	0.470735470647205	0.637829650937484	0.922162060727197	1.14990355349946	728	685	653	761	911	736	554
chr1.3881.9	TACTTCTTTCCCTCGGCGAC	-	chr1	27481718	27481737	chr1.3881	287.432828309924	0.00619181751938741	0.220715459972037	0.299788453422738	0.764338523315295	1	0.6717713148625	449	250	240	221	380	301	211
chr1.3881.5	GAGGGAAAGAAGTATCGCGT	+	chr1	27481724	27481743	chr1.3881	237.723590886949	-0.0153017518297892	0.19056493798031	-0.673965745718915	0.500333091538153	1	0.505170027665992	321	225	205	257	215	228	226
chr1.3881.10	TACGCGATACTTCTTTCCCT	-	chr1	27481725	27481744	chr1.3881	593.563368118496	-0.0043653155847264	0.13587354352223	-0.16866102003835	0.866063280954788	1	0.981769745189811	718	551	468	705	733	552	484
chr1.3881.7	AAGAAGTATCGCGTAGGAAG	+	chr1	27481730	27481749	chr1.3881	321.597305177004	-0.0155510561430065	0.189204329112658	-0.68211042706186	0.495169127809716	1	0.602519809955349	340	314	282	417	284	276	340
chr1.3881.8	AGTATCGCGTAGGAAGAGGA	+	chr1	27481734	27481753	chr1.3881	569.349899735462	0.0260005238069375	0.147468573801639	0.993221965287095	0.320601796277914	0.841676404556168	0.963459854567594	583	571	414	637	692	542	565
chr1.3882.10	GATATACAACTAGGGTTGGG	+	chr1	27483740	27483759	chr1.3882	628.697835497264	-0.0401717710266726	0.128513919946321	-1.39440459885307	0.163195460151332	0.728921823854501	0.963459854567594	815	617	567	698	677	638	442
chr1.3882.5	GCTAGACACTTTGACTGTTT	-	chr1	27483817	27483836	chr1.3882	503.676025205602	-0.0144812297093447	0.143883454238053	-0.564447595089929	0.572449555302941	0.946807889095635	0.873973480188695	536	471	432	657	503	503	446
chr1.3882.4	CAGTCAAAGTGTCTAGCTCA	+	chr1	27483820	27483839	chr1.3882	558.47761983199	-0.00298366834317092	0.133867546442776	-0.11475187977694	0.908641791376864	1	1.01261526351379	750	424	559	566	614	550	495
chr1.3882.2	TGTTTACTGGGCCTCTTGAC	+	chr1	27483883	27483902	chr1.3882	650.872852743808	0.00759135016546468	0.130666210980675	0.288663745445691	0.772838709070384	0.980171301778207	1.01473786584663	781	557	628	653	846	648	499
chr1.3882.1	GTTTACTGGGCCTCTTGACA	+	chr1	27483884	27483903	chr1.3882	259.081460148843	0.0269769883552805	0.202296463962721	1.17304292152737	0.240778593940372	0.871129710436496	0.602519809955349	270	169	293	244	314	267	265
chr1.3882.11	CTCTTGACAGGGCTTTGTGC	+	chr1	27483895	27483914	chr1.3882	548.341744169706	-0.0289734202972825	0.158271668769799	-1.12535357351478	0.260439236130641	0.837274513998081	0.804286460637112	668	467	534	687	468	652	401
chr1.3882.6	CAGCACAAAGCCCTGTCAAG	-	chr1	27483897	27483916	chr1.3882	839.354163694766	0.0437801104632177	0.116922982744954	1.4632694795368	0.143393655606063	0.654504327966276	1.32880162424384	822	764	755	874	1086	793	806
chr1.3882.9	GAGGTGGTAGGAATTGGGAG	+	chr1	27483954	27483973	chr1.3882	639.299152121412	-0.0100944477240366	0.121728162202743	-0.37448229611444	0.708045525667544	0.957425486986079	1.01473786584663	792	608	599	633	748	629	508
chr1.3882.7	GCATAAAGTGGACATAATGA	+	chr1	27483977	27483996	chr1.3882	393.732481665037	0.00295988096732905	0.149937495711405	0.11885572319113	0.905389660799301	1	0.754226630160853	437	373	363	412	379	427	371
chr1.3882.3	TTACTGGGTGATAGCTACAA	+	chr1	27484030	27484049	chr1.3882	595.38668483396	0.0197973069212974	0.129970934613758	0.736199828828565	0.461609096417525	0.861748350732428	1.225807713382	602	485	623	628	680	591	572
chr1.628.6	GCAGCCAGCGGAGGCGGACG	+	chr1	2749247	2749266	chr1.628	612.693653732358	0.0145171392450693	0.145446720405606	0.568161965162516	0.569924995264313	0.92930048096681	0.981769745189811	803	546	520	571	557	684	630
chr1.628.2	CAGGCCACGTCCGCCTCCGC	-	chr1	2749254	2749273	chr1.628	1050.23855044328	0.0708280718222484	0.126247664970326	2.1343686206478	0.0328126181385579	0.415902999017569	1.37430140652817	1249	782	880	1043	1077	1440	950
chr1.628.10	TGGCCTGTGCATTTGCATGT	+	chr1	2749267	2749286	chr1.628	973.636577659918	-0.00121732189901257	0.11037885412079	-0.0443398220538734	0.964633529464332	0.990269265610833	1.22783675295736	1096	840	1003	1012	984	1106	810
chr1.628.1	GCATTTGCATGTGGGGCGGC	+	chr1	2749275	2749294	chr1.628	876.703413055853	0.0163960842331327	0.115472218976653	0.593716351415475	0.552701844674957	0.890477514742567	1.22728161171211	1017	852	764	845	887	876	906
chr1.628.8	TTTGCATGTGGGGCGGCTGG	+	chr1	2749278	2749297	chr1.628	1954.55602731205	0.0203814164219238	0.0780963749844192	0.70425180873315	0.481275971931522	0.835474260965144	1.50217807866452	2403	1742	1772	1908	2078	2142	1739
chr1.628.3	GGGGCGGCTGGAGGTATCTA	+	chr1	2749287	2749306	chr1.628	537.301384528163	-0.0213022971346333	0.125919921287744	-0.781558986743167	0.434473797963665	0.918048853320926	0.804286460637112	702	442	524	594	596	493	457
chr1.628.5	GGAGGTATCTATGGTGTGAA	+	chr1	2749296	2749315	chr1.628	474.721402297803	-0.00873609044201789	0.135749002477469	-0.336173608745285	0.736739953122802	1	0.497439697403432	494	455	452	543	512	459	420
chr1.628.4	GAGGTATCTATGGTGTGAAT	+	chr1	2749297	2749316	chr1.628	465.262488091309	-0.0104711513590519	0.182811580569049	-0.45653492866268	0.648005359676329	0.972350145212265	0.873973480188695	448	435	477	560	350	503	470
chr1.3883.1	TGAAATCATGAGAATAGATG	-	chr1	27493007	27493026	chr1.3883	778.276965407929	0.0368149271970061	0.119141879392199	1.26837101716267	0.204665486720353	0.732208077529808	1.18566922174653	838	656	627	909	971	726	770
chr1.628.7	ATCTATGGTGTGAATGGGGG	+	chr1	2749302	2749321	chr1.628	1663.8776120509	6.47828054755139e-06	0.0756154008757516	0.000231589676457344	0.999815218174365	0.953398222985878	1.46314577087856	1860	1491	1607	1789	1893	1664	1423
chr1.628.9	TGAATGGGGGAGGAGCCTAA	+	chr1	2749312	2749331	chr1.628	1134.97232245068	0.00778930548615332	0.113575417647338	0.284493929923319	0.776031885166435	0.915320398817465	1.46314577087856	1166	865	1177	1358	1347	1104	993
chr1.629.4	CGGGTTTGATGGAGAAGCAG	+	chr1	2750826	2750845	chr1.629	532.445341817855	0.0137792298508102	0.148785580594874	0.544860924690325	0.585849172770072	0.928710291292762	1.01261526351379	685	464	448	526	485	569	569
chr1.629.10	GAAGCAGTGGCTCCTGCCCC	+	chr1	2750839	2750858	chr1.629	883.024403879229	0.00586932597391602	0.116243094796401	0.21594865065054	0.829027773933819	0.951594427889729	1.22728161171211	1125	833	749	865	1111	829	741
chr1.629.6	GTGGCTCCTGCCCCAGGATC	+	chr1	2750845	2750864	chr1.629	500.11914927822	-0.295359115982459	0.168814431648413	-3.7058966181306	0.000210644213879962	0.0286397707748523	0.975452809867646	614	445	685	638	400	322	409
chr1.629.7	CTCCTGCCCCAGGATCTGGG	+	chr1	2750849	2750868	chr1.629	765.476970010273	0.00690897081178184	0.12844508174772	0.261411754426588	0.793774993384703	0.989551240886643	1.01261526353951	985	719	701	676	857	854	614
chr1.629.9	CACCTCCCAGATCCTGGGGC	-	chr1	2750854	2750873	chr1.629	779.850871517302	0.00779183247848123	0.149730161947135	0.311595563020507	0.755347906675399	0.973950555030638	1.01261526353951	931	661	755	779	687	708	936
chr1.629.8	CCAGCACCTCCCAGATCCTG	-	chr1	2750858	2750877	chr1.629	527.68072824556	0.00315494515270428	0.13615529028485	0.122059164322017	0.902852162146311	1	0.981769745189811	606	418	541	571	605	464	515
chr1.629.1	TGGGGTGAGCAGCGGTGCCG	+	chr1	2750875	2750894	chr1.629	1741.97474902287	0.0254310277661876	0.0744665887524568	0.869025392883238	0.384833241923753	0.806819065956518	1.42651001742541	2062	1535	1524	1838	1954	1886	1505
chr1.629.3	GGGGTGAGCAGCGGTGCCGT	+	chr1	2750876	2750895	chr1.629	652.101892278477	0.0445359860243018	0.118994869919144	1.4901672322851	0.136180269879635	0.689628897598189	1.01261526353951	721	557	589	639	683	766	628
chr1.629.2	GGGTGAGCAGCGGTGCCGTG	+	chr1	2750877	2750896	chr1.629	745.960846242327	0.0176039650515448	0.109854738001503	0.628628160870969	0.529592519554601	0.913010791592064	1.01473786584663	898	613	633	845	858	713	717
chr1.629.5	AGCGGTGCCGTGGGGCCCCC	+	chr1	2750885	2750904	chr1.629	1408.32465081687	-0.0585228401969724	0.0952304342165865	-1.78740866207882	0.0738714626360793	0.533844233601914	1.43169186835159	1826	1259	1330	1623	1276	1271	1346
chr1.3884.6	GAATCTCAACATGCCACACC	+	chr1	27519301	27519320	chr1.3884	837.973313694756	0.0192531013295329	0.116056646018166	0.693912014387855	0.487737388584485	0.867071081782099	1.25399806698176	1028	686	766	860	1087	742	767
chr1.3884.7	TCAACATGCCACACCTGGTA	+	chr1	27519306	27519325	chr1.3884	513.117701776581	0.0282734719298976	0.138228897837943	1.04782362262846	0.294719876717306	0.82090893956072	1.00618909619994	650	431	398	534	592	594	440
chr1.3884.8	CAACATGCCACACCTGGTAA	+	chr1	27519307	27519326	chr1.3884	456.713303423538	-0.00962569237991402	0.156755505992809	-0.391518080597395	0.695414326750812	1	0.497439697403432	513	458	428	479	421	407	487
chr1.3884.1	AGATAAGTCCAGTACATCGG	+	chr1	27519471	27519490	chr1.3884	431.132006898079	-0.0325545644673372	0.182228696870097	-1.31815461998643	0.187451893216406	0.779767848176675	0.815005937114996	661	321	449	471	328	434	392
chr1.3884.2	TAAGTCCAGTACATCGGTGG	+	chr1	27519474	27519493	chr1.3884	471.6082440893	0.0197636013377538	0.160544669794379	0.795430292474015	0.426363244691152	0.944420467449314	0.663005217986741	492	373	503	467	523	589	373
chr1.3884.4	TCCAGTACATCGGTGGAGGA	+	chr1	27519478	27519497	chr1.3884	851.309526834098	0.0186735038322808	0.118211475361183	0.677083190202306	0.498353173667936	0.873906356429761	1.22728161171211	1024	727	725	918	1114	737	786
chr1.3884.3	CCAGTACATCGGTGGAGGAA	+	chr1	27519479	27519498	chr1.3884	453.469392483906	-0.00490441152507625	0.18084758972477	-0.214173123226796	0.830412054348531	1	0.815005937114996	487	481	394	487	448	345	523
chr1.3884.9	CAGTACATCGGTGGAGGAAG	+	chr1	27519480	27519499	chr1.3884	654.897145228366	0.0229213762519308	0.12988138878957	0.845538088201482	0.397810476189785	0.868322041624466	1.01473786584663	705	542	615	711	694	805	544
chr1.3884.5	CCCTTCCTCCACCGATGTAC	-	chr1	27519482	27519501	chr1.3884	827.274679176242	-0.017340516974174	0.0999953767240125	-0.609270311426532	0.542345282249846	0.887023014447674	1.23170633397031	1013	710	827	878	898	791	723
chr1.3884.10	CTCCTGGTGGCACAATATTC	-	chr1	27519549	27519568	chr1.3884	497.445697002682	-0.010073394648295	0.135153907556463	-0.386409634153332	0.699193316148025	0.961853284742511	0.981769745189811	596	449	469	540	549	417	485
chr1.630.3	GGGCAGGGACTGTACAATGG	+	chr1	2752079	2752098	chr1.630	897.461830097135	-0.00588453537741067	0.105802546349736	-0.21209723975258	0.832031173077785	0.948862138293974	1.25399806698176	943	868	861	975	991	912	757
chr1.630.10	GGGACTGTACAATGGAGGAG	+	chr1	2752084	2752103	chr1.630	747.271917518247	0.303957864898065	0.132636530151145	3.92230487350665	8.77059155047457e-05	0.0123177687868358	1.14990355349946	853	593	586	532	968	857	865
chr1.630.6	GACTGTACAATGGAGGAGTG	+	chr1	2752086	2752105	chr1.630	722.001408289438	-0.0119638300800982	0.106573107901696	-0.428878493702976	0.668011651949985	0.947980387133648	1.01261526353951	845	637	667	831	821	688	614
chr1.630.9	GGAGTGGGGGGCCAGCCCCT	+	chr1	2752100	2752119	chr1.630	457.885059874954	0.031877581868613	0.145519450811273	1.18749890305918	0.235030889012633	0.818324527352121	0.815005937114996	495	416	416	430	616	468	389
chr1.630.8	GTCTAATGACTCCCAGGGGC	-	chr1	2752114	2752133	chr1.630	457.468150176499	0.0106894329500741	0.145127725966896	0.420662314645706	0.674001683385489	1	0.815005937114996	488	430	418	480	444	525	423
chr1.630.5	GAGTGTCTAATGACTCCCAG	-	chr1	2752118	2752137	chr1.630	634.905086739423	0.120766797935363	0.153460178311154	2.86067525976321	0.00422739822919964	0.22760318643674	0.764382105788523	668	511	456	610	649	692	854
chr1.630.4	TGAGTGTCTAATGACTCCCA	-	chr1	2752119	2752138	chr1.630	877.956161979455	0.0285936708604831	0.104831834535176	0.983850331659111	0.325189107826439	0.790087310709392	1.32880162424384	946	840	766	890	974	960	794
chr1.630.7	TTGAGTGTCTAATGACTCCC	-	chr1	2752120	2752139	chr1.630	627.214089122089	-0.0224019049674945	0.164747046876817	-0.904524915865157	0.365717128752274	0.854841936501926	1.01473786584663	852	442	685	709	582	741	444
chr1.630.2	GAGTCATTAGACACTCAAGC	+	chr1	2752122	2752141	chr1.630	700.467424850269	0.00704945145224607	0.163626116282701	0.293085075777665	0.769457123945989	0.978806179811395	1.01473786584663	696	719	612	752	826	509	784
chr1.630.1	TCATTAGACACTCAAGCCGG	+	chr1	2752125	2752144	chr1.630	407.08824614222	-0.00921779031805101	0.160215375971517	-0.37869749563438	0.704912513288294	1	0.860089344632361	448	444	325	458	410	411	362
chr1.3885.7	TGATGCCCACATCTTACACA	+	chr1	27524440	27524459	chr1.3885	758.402496664762	0.00784153351737945	0.12498709906453	0.293919110731616	0.768819714517367	0.945567824088631	1.18566922174653	926	536	727	889	912	747	650
chr1.3885.8	CATGGAAAGTAGATCGGAGT	+	chr1	27524458	27524477	chr1.3885	181.906789663461	0.0554554010101151	0.263809588670031	2.18192290622059	0.0291152229741535	0.521637815208264	0.60895284174792	186	187	96	139	298	212	167
chr1.3885.5	TAGCCAGATCACTCACAGTA	+	chr1	27524487	27524506	chr1.3885	478.836097447618	0.0335731480401372	0.174194365483978	1.32861074045781	0.183976426736404	0.745730275334282	0.981769745189811	465	441	361	540	708	522	356
chr1.3885.6	TTCCCTTACTGTGAGTGATC	-	chr1	27524493	27524512	chr1.3885	1158.51791069485	-0.00561379175699073	0.116929991744282	-0.206896887369448	0.8360903874457	0.948841734373416	1.26053323552725	1547	1013	996	1225	1351	1280	826
chr1.3885.9	GATCACTCACAGTAAGGGAA	+	chr1	27524493	27524512	chr1.3885	889.695508173439	0.0174948794020849	0.11342478832763	0.629382785445526	0.52909848519742	0.87065893242607	1.32880162424384	1197	713	730	942	1064	917	764
chr1.3885.2	GGGAATGGTCCGCTATTACA	+	chr1	27524508	27524527	chr1.3885	554.834666930232	-0.026767792138595	0.127171192019077	-0.970450789969521	0.331821842602345	0.838991485012039	1.01261526351379	679	542	527	585	598	468	508
chr1.3885.1	GGAATGGTCCGCTATTACAA	+	chr1	27524509	27524528	chr1.3885	354.192211341565	0.0166337521886725	0.184499276786695	0.718738525728999	0.47230204106805	0.928268908667418	0.818396262404137	435	285	286	388	393	285	425
chr1.3885.4	GATAGAAACCCTTGTAATAG	-	chr1	27524520	27524539	chr1.3885	186.373903840739	0.0188135581533943	0.254598740507512	0.95210595569189	0.341043248887396	0.925355169803541	0.602519809955349	240	172	113	184	196	164	242
chr1.3885.3	TTCTAATCCTTCACGTCCAG	-	chr1	27524645	27524664	chr1.3885	616.081354541191	0.00822904460378597	0.126120197302701	0.309178089883472	0.757186059692993	0.9903823285465	0.963459854567594	688	520	605	660	702	690	485
chr1.3885.10	CAGACCTGGGTCTCTGGTAC	-	chr1	27524767	27524786	chr1.3885	399.837527708368	-0.0187612364926263	0.150178588808565	-0.736687864500144	0.461312188403469	0.925355169803541	0.815005937114997	523	371	359	432	373	432	334
chr1.3886.4	AGGTGCGTCCGGGTAACTAA	+	chr1	27560769	27560788	chr1.3886	1139.43622002865	-0.022672285619309	0.115420652385542	-0.809411693327695	0.418278378377907	0.827273168287201	1.37430140652817	1549	1076	1003	1154	1290	904	1081
chr1.3886.12	TCCGGGTAACTAATGGCAAC	+	chr1	27560776	27560795	chr1.3886	928.293189001529	-0.00550070565122742	0.106600425427707	-0.198593546801832	0.842580701973845	0.94366848721861	1.31732616203026	1080	855	820	1043	942	852	937
chr1.3886.5	GGTAACTAATGGCAACCGGG	+	chr1	27560780	27560799	chr1.3886	505.181020265114	-0.0316225065702804	0.142775338918522	-1.17135756765025	0.241455080663606	0.785858814009269	1.01261526351379	591	406	590	564	508	473	427
chr1.3886.10	CCAATGGGCTTCGCCGCTTG	-	chr1	27560909	27560928	chr1.3886	776.04712759621	0.00443164366808568	0.108982313671447	0.160801766117581	0.872249534179272	0.988988064602818	1.11462821171356	879	742	742	758	829	793	707
chr1.3886.1	GCGCCCACTAACCTGCTAGT	-	chr1	27560952	27560971	chr1.3886	1498.6076349692	-0.0274535853336753	0.0921876548779333	-0.931571763915624	0.351557881112778	0.790750376610013	1.43169186835159	2067	1217	1323	1713	1566	1472	1287
chr1.3886.2	GGCGCCCACTAACCTGCTAG	-	chr1	27560953	27560972	chr1.3886	854.445904376187	0.0226541191258805	0.114927607115127	0.807951522992972	0.419118489373267	0.846032632427092	1.22728161171211	1020	708	836	813	859	883	884
chr1.3886.11	CGGTCAACGTCTGCTGCCGG	-	chr1	27560974	27560993	chr1.3886	831.473960813855	0.0510628812993097	0.1243603105132	1.68040934682884	0.0928776987323046	0.596543723953651	1.23170633397031	905	765	702	785	935	1062	699
chr1.3886.6	AGTCTTCGTAGCGTACCCGC	+	chr1	27561050	27561069	chr1.3886	453.990287286358	-0.0311403059235562	0.159696611397387	-1.2036541091455	0.228723296415863	0.847573334304624	0.66300521798674	674	389	408	502	377	451	415
chr1.3886.7	CGCCCCCCCCGGACGGACAT	+	chr1	27561375	27561394	chr1.3886	1405.99036929827	0.0316601778489655	0.0794491811630175	1.05557309772683	0.291163297089931	0.760078241894755	1.42651001742541	1630	1154	1303	1497	1524	1446	1357
chr1.3886.8	AAGTTGCGCCGCTGCCGGTC	+	chr1	27561404	27561423	chr1.3886	252.916372019704	-0.02341876569024	0.202724497033687	-1.03501218833896	0.300663219152588	0.904726659047594	0.60895284174792	313	239	226	318	278	270	153
chr1.631.6	CCACGACCAGTCTGAGTGAT	+	chr1	2756681	2756700	chr1.631	568.911692348137	-0.00135658579565811	0.129222393087817	-0.0515798935863191	0.958863440603969	1	0.981769745189811	678	545	487	607	640	497	554
chr1.631.8	CACGACCAGTCTGAGTGATT	+	chr1	2756682	2756701	chr1.631	663.66627458106	-0.0303836620795591	0.119113314118949	-1.06962059392227	0.284790121592017	0.814140391262663	1.01261526353951	875	583	632	724	708	683	500
chr1.631.5	TTGGTCCCAATCACTCAGAC	-	chr1	2756690	2756709	chr1.631	347.079195598483	-0.0291055407412166	0.149605864516601	-1.10612342639116	0.268673100328567	0.853024974173469	0.754226630160853	424	327	318	413	345	319	303
chr1.631.9	TTTCATCTGCAACGCAGTGG	+	chr1	2756819	2756838	chr1.631	651.591150107052	0.0177253286452203	0.117224316919428	0.642589860564425	0.52049026401936	0.910553359107745	1.01473786584663	802	531	576	695	670	718	610
chr1.631.7	AACACAATTAGCACAATCCG	+	chr1	2757014	2757033	chr1.631	622.18673279686	-0.0834938083440923	0.12694071341778	-2.36646964294824	0.0179586469846051	0.413537335209145	0.764382105788523	834	607	565	757	566	503	562
chr1.631.1	ACAATCCGCGGCAACAGTAA	+	chr1	2757026	2757045	chr1.631	613.520165347233	-0.00877708971199662	0.127991918341646	-0.331105257326225	0.74056498064024	1	0.764382105788523	722	528	619	656	690	663	459
chr1.631.2	CAGAACCTTTACTGTTGCCG	-	chr1	2757034	2757053	chr1.631	537.940379758263	0.0120786773018437	0.137636837131774	0.465018812293278	0.641917984744189	0.949444644793895	0.963459854567594	700	422	463	582	660	477	514
chr1.631.3	TCATCGGCTCACAGGAAGGT	-	chr1	2757120	2757139	chr1.631	162.590765393512	-0.0112757917291247	0.286809699567223	-0.628156877894516	0.529901175982792	1	0.603591931239256	257	153	160	130	103	168	171
chr1.631.10	AGGCCTTCTCATCGGCTCAC	-	chr1	2757128	2757147	chr1.631	709.573138636484	-0.0171671833140817	0.144979405965293	-0.667404897463206	0.504513538469346	0.910826179237193	0.981769745189811	823	577	696	882	675	853	514
chr1.631.4	TGAAAGTGGCTTGAGGCGGC	-	chr1	2757287	2757306	chr1.631	347.971443995095	0.0345160536293904	0.190565131985623	1.40977369753214	0.158606515483973	0.75202079442369	0.815005937114997	348	223	346	387	380	473	299
chr1.3887.4	GTTTCCGTTAGTCATATAAG	-	chr1	27611034	27611053	chr1.3887	465.212841825365	0.00571413643776315	0.170788614243717	0.242600399855325	0.808314971427317	1	0.981769745189811	630	399	366	493	450	601	362
chr1.3887.8	TGGACCTAAACTCTTTGCAG	-	chr1	27611066	27611085	chr1.3887	418.277521134958	-0.0480597091914871	0.156629400377629	-1.70652673234599	0.0879100534823218	0.687329008558883	0.66300521798674	542	462	360	467	375	421	321
chr1.3887.10	TGATGCTAAACTAATGGCTT	-	chr1	27611124	27611143	chr1.3887	769.552675115948	-0.0179059103485004	0.134883895514177	-0.677030634846227	0.49838651749406	0.877489627864449	1.20052536073229	919	587	725	1009	785	853	584
chr1.3887.6	GTGCTCTGATGCTAAACTAA	-	chr1	27611130	27611149	chr1.3887	534.584233854885	-0.00770790498187933	0.132541945003557	-0.294471556876801	0.768397594724804	0.980994497629598	1.00618909619994	668	479	445	620	616	546	419
chr1.3887.9	CTCCCTAACGGTAAGACCTT	+	chr1	27611194	27611213	chr1.3887	228.622145790238	0.00220972309897564	0.196004731161189	0.100679476089972	0.919804904284119	1	0.603591931239256	249	198	244	227	218	243	222
chr1.3887.2	TTCCCAAGGTCTTACCGTTA	-	chr1	27611199	27611218	chr1.3887	1126.5607963324	-0.00219200165783112	0.119164199496185	-0.0813295723796165	0.935179856525105	0.949270387122409	1.40496776788468	1133	897	1216	1329	1319	1155	896
chr1.3887.5	GTTCCCAAGGTCTTACCGTT	-	chr1	27611200	27611219	chr1.3887	744.280286939806	0.129867981350881	0.108531576328518	2.98449017826672	0.002840513205188	0.149311529615224	1.14990355349946	765	587	624	756	963	761	787
chr1.3887.3	GCATGTAAGTGCCGTTCCCA	-	chr1	27611213	27611232	chr1.3887	1004.35602951873	-0.0476481922310316	0.0941940415529451	-1.51360269846375	0.13012663632189	0.627134304401726	1.42651001742541	1295	900	940	1139	1098	957	788
chr1.3887.1	TTTAACTCATGCGCTCCCCC	+	chr1	27611329	27611348	chr1.3887	959.039401727629	0.0162379918863391	0.115537492612474	0.58825389257095	0.556361888631466	0.888164221762469	1.25399806700814	1212	788	847	999	1278	908	784
chr1.3887.7	ACTATGGTGTGTGATGCGTG	+	chr1	27611357	27611376	chr1.3887	1191.90988308736	-0.0377586300213152	0.102076846137755	-1.25579277942099	0.209191110202643	0.710338386904818	1.37430140652817	1575	1011	1075	1412	1313	1204	884
chr1.3888.10	CTAAATCAACTGTAGGCCCC	-	chr1	27623204	27623223	chr1.3888	728.224013920877	-0.00532375672965449	0.106174990287161	-0.192085388026285	0.847675320451396	1	0.981769745189811	914	614	668	797	761	725	667
chr1.3888.2	GAGGTGCCTAAATCAACTGT	-	chr1	27623211	27623230	chr1.3888	943.498649913964	-0.0500055517527729	0.117977107732653	-1.63367924820327	0.102326217934414	0.612429448450103	1.22783675295736	1188	731	918	1254	1031	827	757
chr1.3888.6	CGAGGGACACAACTTCACCG	-	chr1	27623332	27623351	chr1.3888	728.180834538041	0.0596726151266146	0.131561855873968	1.91201894988789	0.0558737635055634	0.545455656301439	1.01261526353951	746	630	617	736	843	960	599
chr1.3888.3	GGAACCATCAGACCCCGTGA	+	chr1	27623440	27623459	chr1.3888	554.745552885004	-0.0182634776827606	0.181387944851218	-0.779329235633086	0.435785797097645	0.891203562011505	0.963459854567595	596	385	643	730	549	645	378
chr1.3888.7	GACCCCGTGATGGAAGCTAG	+	chr1	27623450	27623469	chr1.3888	968.021004914248	-0.021136618628936	0.105471734867476	-0.742821664630972	0.457589657218108	0.856665347177273	1.25399806700814	1220	977	821	1010	1044	968	795
chr1.3888.5	TGGTGGACATCTTGCCATTC	-	chr1	27623546	27623565	chr1.3888	446.738066901668	-0.00763208225081151	0.137670028715118	-0.295520367020579	0.76759639608914	1	0.76768933611677	511	367	462	498	506	431	379
chr1.3888.4	TCCACCAACGGTGTGTCCAA	+	chr1	27623559	27623578	chr1.3888	902.316635040993	-0.0151289889801013	0.102458433794548	-0.535822608975901	0.592081155062317	0.888791006587034	1.32880162424384	1154	843	798	942	921	855	850
chr1.3888.8	CACACCGTTGGACACACCGT	-	chr1	27623566	27623585	chr1.3888	650.443402880046	-0.0486843451638795	0.137711781743536	-1.66101408448551	0.0967106180306659	0.639203655636892	0.981769745189811	792	540	671	829	539	677	542
chr1.3888.1	GTGTCCAACGGTGTGTCCAA	+	chr1	27623571	27623590	chr1.3888	933.342501701271	-0.0276104305092919	0.119844570849326	-0.981855530512246	0.326171026362991	0.800642964752227	1.25399806700814	1053	768	1005	1095	878	837	921
chr1.3888.9	GCCGGAAGCCATTGCTATGA	-	chr1	27623603	27623622	chr1.3888	611.104932414197	-0.0108744660151453	0.136353436468836	-0.41799445222	0.675951173421754	1	0.764382105788523	751	585	587	597	577	703	500
chr1.3889.4	GGACGCAGGGTCTGACCAGC	-	chr1	27627224	27627243	chr1.3889	646.604098099521	0.00757230504299174	0.14734131127038	0.300924712521849	0.76347190537292	0.976425653927511	1.01473786584663	750	685	569	570	826	650	506
chr1.3889.5	AAAGCCACATCCAAGGCAGG	-	chr1	27627296	27627315	chr1.3889	454.695724384672	0.0191911737611035	0.150006876726335	0.752427842630624	0.451793808062527	0.931428661852282	0.76768933611677	550	430	378	428	483	547	389
chr1.3889.9	ACCATACTCTGTCTCCTGAT	+	chr1	27627531	27627550	chr1.3889	250.129386290832	0.0531927380741056	0.207283142519789	1.99456799827813	0.0460900167882978	0.598877721017492	0.602519809955349	239	230	217	193	304	244	315
chr1.3889.7	CTTGAGGACGAAGAGAATCC	-	chr1	27627573	27627592	chr1.3889	297.947472337511	0.00924706570658989	0.18446147869326	0.405743953506574	0.684930743290245	1	0.706007597945251	295	299	293	282	354	333	234
chr1.3889.10	ACTGACAGATCTCATGGCAA	-	chr1	27627598	27627617	chr1.3889	563.161244160938	-0.0130279443369733	0.128983074219448	-0.489836892269123	0.624249322512515	0.942830523526082	0.981769745189811	657	522	513	641	688	499	463
chr1.3889.6	GCCATGAGATCTGTCAGTGG	+	chr1	27627600	27627619	chr1.3889	831.000694027131	0.0561623254451875	0.13033971296013	1.82591741969684	0.067862701843977	0.547644908718481	1.21298521814395	888	770	598	881	1039	762	910
chr1.3889.2	GGGACCCCTTGCTTGCCACG	+	chr1	27627659	27627678	chr1.3889	783.182744470736	0.0154040624767511	0.108961505402101	0.551486132229237	0.581300470588783	0.903723146729574	1.18566922174653	978	655	750	751	850	791	748
chr1.3889.8	TCATAGTGGTCACCATCCCT	-	chr1	27627715	27627734	chr1.3889	674.886567846659	0.0218562175635913	0.12628512557536	0.801473664007786	0.422857484543684	0.878029856977379	1.01473786584663	800	540	598	738	893	682	542
chr1.3889.1	TGACCACTATGATGCCCTGA	+	chr1	27627723	27627742	chr1.3889	1399.15953117443	0.00538441572267603	0.0816714387871192	0.190707488978245	0.848754771024356	0.929166153794791	1.46314577087856	1643	1171	1247	1624	1525	1383	1292
chr1.3889.3	AGTCCCTCAGGGCATCATAG	-	chr1	27627729	27627748	chr1.3889	760.380935765479	0.0297008928766104	0.126770297113418	1.06608682609032	0.286384394258202	0.788035985561124	1.18566922174653	853	706	663	734	872	670	837
chr1.3890.5	GGGAGCTAGCCTTGCAGGCT	-	chr1	27633313	27633332	chr1.3890	429.316763996273	-0.00288646850982323	0.174231439572225	-0.123945031055465	0.901358798189776	1	0.66300521798674	507	376	403	471	359	391	499
chr1.3890.2	CGCTCTAACACTGGTGGCTC	-	chr1	27633385	27633404	chr1.3890	728.239782981527	-0.0305955046357385	0.107463647201505	-1.05129713153927	0.29312214411221	0.797024611583085	1.14990355349946	873	623	700	873	763	711	606
chr1.3890.1	AGTGTTAGAGCGGAGCCCAA	+	chr1	27633393	27633412	chr1.3890	820.969515714993	-0.0440883456361922	0.119612067073025	-1.47957278262979	0.138987294473862	0.664168412775436	1.21298521814395	938	798	853	901	827	657	785
chr1.3890.6	TTTGGGCTCCGCTCTAACAC	-	chr1	27633394	27633413	chr1.3890	1207.90973737872	-0.0258942355236467	0.104239652313138	-0.896979258994166	0.369729984671677	0.821203225815281	1.26053323552725	1357	1071	1187	1426	1207	1340	932
chr1.3890.7	TTAGAGCGGAGCCCAAAGGA	+	chr1	27633397	27633416	chr1.3890	680.849315075847	-0.0178115990674564	0.131505954881617	-0.667877758837572	0.504211625607517	0.910718616570249	0.981769745189811	897	551	581	843	668	615	668
chr1.3890.10	GCGGAGCCCAAAGGAAGGAT	+	chr1	27633402	27633421	chr1.3890	530.542624466162	-0.0154362723154578	0.154212770975759	-0.617314641721803	0.537027211128482	0.920047050848521	0.981769745189811	756	438	501	543	523	434	555
chr1.3890.9	TGGCCAGTGAGAGTAGGTGC	-	chr1	27633510	27633529	chr1.3890	875.470344277681	0.0109167405291466	0.11731103592737	0.400491822631247	0.688794305245062	0.920679567378544	1.25399806698176	1132	655	724	1046	1009	863	796
chr1.3890.8	ATGCCAGCACTTCTGCACTA	+	chr1	27633600	27633619	chr1.3890	445.266984500501	0.0111771257355673	0.142405113141077	0.436355969086935	0.662578479877817	1	0.815005937114996	467	380	415	511	473	427	455
chr1.3890.3	CACTACGGCCATTCTCCTCT	+	chr1	27633615	27633634	chr1.3890	557.450946033895	0.0228501392522453	0.161827463854073	0.914452750834727	0.360478994408751	0.872000237803225	0.897027188157665	742	395	485	572	494	655	594
chr1.3890.4	ACTACGGCCATTCTCCTCTT	+	chr1	27633616	27633635	chr1.3890	460.156344732496	0.00804970922425687	0.138023169377876	0.31184894855922	0.7551553220904	1	0.66300521798674	581	405	397	472	492	517	390
chr1.3891.5	CTGCAGCCGCGGGGCATAAG	+	chr1	27648490	27648509	chr1.3891	931.881429131438	0.0445392108063103	0.116301041761837	1.48250921035441	0.13820485472484	0.66135404554511	1.22783675295736	1090	798	792	921	1265	825	899
chr1.3891.1	TCTTTGCCGCTTATGCCCCG	-	chr1	27648499	27648518	chr1.3891	915.231471500027	0.00158974753933022	0.116235938862856	0.058608013395004	0.953264327890511	0.963675115768345	1.32880162424384	900	861	911	1006	943	883	899
chr1.3891.6	GCATAAGCGGCAAAGACTCG	+	chr1	27648503	27648522	chr1.3891	638.361972435306	-0.0294487097588715	0.127478735926073	-1.05962986938691	0.289313019309671	0.821922173215403	0.981769745189811	693	555	693	747	707	611	495
chr1.3891.7	AGGAACGCGGCTCGGATTCC	+	chr1	27648569	27648588	chr1.3891	631.973374343439	0.028615655841463	0.122759392105295	1.02118705397117	0.30716582471417	0.834797892804186	0.963459854567594	811	536	513	631	706	709	568
chr1.3891.8	GAACGCGGCTCGGATTCCCG	+	chr1	27648571	27648590	chr1.3891	421.251367773164	0.0185022635370218	0.162880350715246	0.751767653509689	0.452190797418425	0.949088394513703	0.680203041762671	413	347	423	457	396	500	413
chr1.3891.9	CGGCTCGGATTCCCGGGGGA	+	chr1	27648576	27648595	chr1.3891	213.364747758054	0.00270999272410034	0.215135458141749	0.129765913883121	0.896751631617292	1	0.602519809955349	268	190	199	205	278	232	143
chr1.3891.4	GCGACTCCGTTCCACATCCA	-	chr1	27648822	27648841	chr1.3891	405.997362603045	-0.0618878298634386	0.158937491655744	-2.04507661696705	0.0408473051690993	0.529451893932897	0.815005937114997	595	412	395	411	438	311	315
chr1.3891.3	GAGTCGCTTCCCCTACTGCG	+	chr1	27648835	27648854	chr1.3891	540.729586469437	-0.00429582451365623	0.156931394380864	-0.175733394839076	0.860503398272693	1	0.804286460637112	630	463	528	597	592	658	360
chr1.3891.2	GGAAAAGGCTTGCTGCGCGT	-	chr1	27648964	27648983	chr1.3891	479.924854121593	-0.022990767882043	0.168487995854405	-0.935475291337688	0.349543411202472	0.861031553843357	0.932255558545027	564	445	490	536	409	381	533
chr1.3891.10	GCCAGTTTGTGCACACGGCT	+	chr1	27649039	27649058	chr1.3891	317.715168293349	0.00269280286985693	0.196184701681347	0.122722785857788	0.902326619750256	1	0.750195299180246	328	294	281	375	283	419	253
chr1.3892.3	GCAGTCTGGCAGCGAACACC	-	chr1	27659318	27659337	chr1.3892	436.997863195119	-0.0543097678012317	0.143063376601798	-1.82172198820277	0.0684971798797515	0.642934078570697	0.680203041762671	587	425	402	506	434	433	310
chr1.3892.6	TCCAAGCAGTAGCCCCTAAG	+	chr1	27659368	27659387	chr1.3892	976.055976632305	0.0102224970221055	0.11299951282421	0.371905240717086	0.709963403047207	0.926001882672408	1.24824758161565	1145	879	975	904	1015	1118	829
chr1.3892.4	CGCCCCCTGGCTGTTGTGTA	-	chr1	27659439	27659458	chr1.3892	861.622413501944	-0.0391066246003855	0.119132031145015	-1.33617725500131	0.181491343522652	0.705280100166053	1.22728161171211	969	935	794	941	972	729	718
chr1.3892.10	GCGCCCCCTGGCTGTTGTGT	-	chr1	27659440	27659459	chr1.3892	485.978304647963	0.014970180617695	0.13385613487329	0.567920827307197	0.570088729060579	0.929355582877702	0.981769745189811	505	401	483	536	542	515	438
chr1.3892.9	AGCAATTCTCACCCACCTTG	+	chr1	27659517	27659536	chr1.3892	770.790805415345	-0.00177260586000181	0.112700196107687	-0.0648590351049637	0.948286237133512	0.996233883572264	1.18566922174653	931	755	682	767	876	794	633
chr1.3892.7	AAGCCCATAAACCTCAAGGT	-	chr1	27659531	27659550	chr1.3892	746.260878014822	-0.0271136063152424	0.130616365641735	-0.990054773944585	0.322147347300471	0.81358250707333	1.14990355349946	775	684	746	931	744	812	563
chr1.3892.5	GCTAAAGCCCATAAACCTCA	-	chr1	27659535	27659554	chr1.3892	699.54207508709	-0.00551324615820039	0.112062184975257	-0.201119352018932	0.840605250430588	1	1.01473786584663	809	616	656	784	838	662	581
chr1.3892.2	GGTAAACTCCCCGCGTGATG	+	chr1	27659623	27659642	chr1.3892	657.098573706787	0.0632403445118333	0.130003731152723	1.98703560779383	0.0469184510395821	0.490248595272879	1.19664990144741	679	540	608	627	781	617	754
chr1.3892.1	GAAACACGGTGATGGAATGC	-	chr1	27659676	27659695	chr1.3892	743.551158909041	-0.0223772024886489	0.108014620362189	-0.787654389535633	0.430898891287564	0.883126243684757	1.00386815468602	910	696	741	745	805	702	640
chr1.3892.8	GGCTCAGTCACTTCAGTTAT	+	chr1	27659717	27659736	chr1.3892	414.56036184468	-0.0100569535197042	0.188764149767527	-0.445792593961651	0.655747072028287	0.998371772411869	0.815005937114997	453	364	357	558	412	303	468
chr1.3893.10	GAAGAGGAGGCTTCCAGAAG	+	chr1	27665940	27665959	chr1.3893	166.244025311972	0.0087259759953397	0.259281133176477	0.461171972086657	0.644675228599461	1	0.603591931239256	173	164	151	157	155	137	218
chr1.3893.7	GGCTTCCAGAAGAGGCTGAG	+	chr1	27665948	27665967	chr1.3893	203.739795450649	-0.0272639534247287	0.261815423139082	-1.33788144735624	0.180935085873273	0.853954580063225	0.505170027665992	225	307	165	196	172	201	151
chr1.3893.1	GCTTCCAGAAGAGGCTGAGC	+	chr1	27665949	27665968	chr1.3893	316.355962494125	-0.00361516075893929	0.188264320171334	-0.161220518338225	0.871919721210519	1	0.6717713148625	421	228	326	335	406	313	226
chr1.3893.4	CTTCCAGAAGAGGCTGAGCG	+	chr1	27665950	27665969	chr1.3893	474.630875874759	0.0128107466121383	0.13552770553908	0.489933684222929	0.624180826281763	1	0.663005217986741	548	378	445	527	590	446	425
chr1.3893.2	AGTCCCCGCTCAGCCTCTTC	-	chr1	27665956	27665975	chr1.3893	389.712971183808	-0.0263921025004014	0.15156976468159	-1.0173392228128	0.308992083788291	0.879868825398331	0.733644397031532	507	389	383	374	414	374	308
chr1.3893.6	CTGAGCGGGGACTGAGACCT	+	chr1	27665963	27665982	chr1.3893	826.781366171959	-0.0101597544206936	0.129204603953804	-0.38379621178138	0.70112949601368	0.927547580162663	1.22086301905874	981	768	815	835	699	895	801
chr1.3893.3	CGGGGACTGAGACCTGGGCA	+	chr1	27665968	27665987	chr1.3893	1296.72092440804	0.0411063229387556	0.0910665124797365	1.3324240445307	0.182720885338577	0.687771169741959	1.37430140652817	1368	1146	1199	1346	1466	1249	1329
chr1.3893.9	GGACAGCAGAGACACACAGA	+	chr1	27665994	27666013	chr1.3893	763.520542473234	0.026883912403158	0.119898981822648	0.958175593285996	0.337974222228723	0.814254416478285	1.20052536073229	904	593	666	855	959	681	749
chr1.3893.5	GACAGCAGAGACACACAGAT	+	chr1	27665995	27666014	chr1.3893	608.547562488558	0.170767832570082	0.128121597678913	3.27698176782545	0.00104923144361303	0.088013110025885	1.01261526351379	579	442	540	597	845	731	561
chr1.3893.8	AGCAGAGACACACAGATGGG	+	chr1	27665998	27666017	chr1.3893	945.855703992936	0.003263168080914	0.108647256336108	0.11839698161693	0.905753117279444	0.965334191406811	1.25399806700814	1068	766	828	1189	1055	905	878
chr1.3894.8	AGTTCCTATCAGCCCCGTTG	+	chr1	27668327	27668346	chr1.3894	1144.2910481484	-0.0151460937184517	0.0924495419144272	-0.529978169508034	0.596127066731125	0.898263898791296	1.26053323552725	1385	1031	1127	1173	1334	1049	979
chr1.3894.4	GTTCCTATCAGCCCCGTTGT	+	chr1	27668328	27668347	chr1.3894	567.070798728587	0.00588615151202451	0.166851197257222	0.247175742468948	0.804772217650213	1	0.804286460637113	557	559	613	512	736	455	536
chr1.3894.5	CTGAGCAGGCCCTCTAGAAC	-	chr1	27668370	27668389	chr1.3894	620.217085404278	0.0132543109908004	0.124571961908164	0.492803314690974	0.622151568400148	0.94231450784976	0.981769745189811	769	535	588	587	727	670	509
chr1.3894.6	GGTGCGCCCCCGCAGCCGAC	-	chr1	27668419	27668438	chr1.3894	537.163887763271	-0.0164843116083854	0.131807746913682	-0.620294471464072	0.535063934071634	0.922370949192418	0.963459854567594	666	494	537	537	555	577	423
chr1.3894.2	GCGAAGGTGTCCTCCCATAC	+	chr1	27668609	27668628	chr1.3894	655.446032399696	-0.0333471431690365	0.137453302452935	-1.2120863091046	0.225479343922087	0.779547001962955	0.981769745189811	819	543	647	802	786	496	557
chr1.3894.7	CCCCTACAGGTAACACGTGT	+	chr1	27668633	27668652	chr1.3894	971.857839595637	-0.00772281418271926	0.117584840228409	-0.284538014338213	0.775998106133105	0.938745006595422	1.25399806700814	1386	795	915	932	1140	919	818
chr1.3894.1	CCGACACGTGTTACCTGTAG	-	chr1	27668636	27668655	chr1.3894	1120.84910481341	0.0514010750023568	0.118823243478757	1.67216022245883	0.0944927319056255	0.595420102918748	1.26053323552725	1377	974	963	979	1456	989	1170
chr1.3894.9	ACCGACACGTGTTACCTGTA	-	chr1	27668637	27668656	chr1.3894	1303.39274795479	0.00133502178861615	0.124972970281037	0.0502273767130305	0.959941195619766	0.947105227610627	1.46314577087856	1661	1074	1233	1350	1745	1328	888
chr1.3894.3	CACCGACACGTGTTACCTGT	-	chr1	27668638	27668657	chr1.3894	1616.83639935178	0.0787755147364009	0.0982192106097326	2.23124637772676	0.0256648134561469	0.384320352185864	1.33556585296483	1634	1477	1371	1627	2160	1781	1353
chr1.3894.10	GGTAACACGTGTCGGTGCCA	+	chr1	27668641	27668660	chr1.3894	599.128194067702	-0.0106134304107083	0.124032715686214	-0.395634565289814	0.692374633947309	0.925068719968478	1.225807713382	671	585	586	614	683	594	484
chr1.3895.7	TTGGGGTGTGAGCCCACGTT	-	chr1	27669343	27669362	chr1.3895	1095.09492555263	0.0517952785975753	0.104964946674982	1.64371925203412	0.100234207350385	0.590728328615762	1.37430140652817	1370	924	879	1075	1182	1120	1172
chr1.3895.10	GTTCGGCCTCCCCTGTGGAT	-	chr1	27669362	27669381	chr1.3895	1425.17144207914	0.00455683440320195	0.0852454807067019	0.161280999816238	0.871872087300014	0.942468759331015	1.37430140652817	1798	1132	1307	1576	1622	1442	1227
chr1.3895.6	CCGAACGTGGGCTCACACGT	+	chr1	27669376	27669395	chr1.3895	740.166272550538	0.0100547598103431	0.157297614146251	0.409332758442539	0.682295478400899	0.950864491352422	1.01473786584663	790	608	777	763	946	531	788
chr1.3895.8	CGATCCCTCTTGACACCCTC	-	chr1	27669492	27669511	chr1.3895	1015.00858083356	0.0164520288053334	0.0982617133199216	0.577740133324852	0.563439579119069	0.875501105863734	1.37430140652817	1170	924	925	1031	1075	1142	881
chr1.3895.9	AGGGTGTCAAGAGGGATCGC	+	chr1	27669493	27669512	chr1.3895	1195.1714869752	-0.00790624173346242	0.0919590268854894	-0.279572688320841	0.779805363389397	0.919942135265498	1.42651001742541	1454	1092	1078	1280	1436	1137	980
chr1.3895.3	GGGGCATGTAGACGTGGCAA	-	chr1	27669705	27669724	chr1.3895	653.410421804643	-0.0305690196387386	0.132797113711708	-1.1097151014956	0.267121813313799	0.802716408443779	1.01473786584663	765	615	627	760	545	651	623
chr1.3896.9	TACAGTGTACTTGTCTCTTC	+	chr1	27673732	27673751	chr1.3896	458.973290154921	0.025207996024239	0.144036930808319	0.95702842485551	0.338552908097649	0.887288249653946	0.76768933611677	487	387	384	533	485	461	490
chr1.3896.8	ACCTACATTGTTAACAGGCT	-	chr1	27673837	27673856	chr1.3896	1167.20802925343	-0.0505422522142657	0.0944022222038959	-1.58894366727651	0.112073111347528	0.598991306946593	1.46314577087856	1485	1053	1144	1282	1069	1180	1016
chr1.3896.1	CCGCCACCTACATTGTTAAC	-	chr1	27673842	27673861	chr1.3896	427.080878026739	0.00788439163722249	0.165580622130353	0.329260182004338	0.741959037789811	1	0.76768933611677	497	451	316	440	514	372	417
chr1.3896.10	CACTGAGGCCCGGAGCTTGC	-	chr1	27673911	27673930	chr1.3896	641.901178441347	0.00920122288182853	0.142525606246291	0.360283695240314	0.71863499108204	0.940320662370045	1.14990355349946	811	587	462	731	679	750	530
chr1.3896.2	TTGTCCGAGCGTCTATGCGC	+	chr1	27674022	27674041	chr1.3896	600.978941606959	-0.0418217325734116	0.130081733508482	-1.44701477280484	0.147892786111757	0.703155992909657	1.01261526351379	716	545	525	805	605	578	481
chr1.3896.5	TGCGCATAGACGCTCGGACA	-	chr1	27674023	27674042	chr1.3896	859.517454439422	-0.0061620150126937	0.129925732490246	-0.234166125045291	0.814856012251486	0.94579776291072	1.25399806698176	855	745	979	912	1031	790	726
chr1.3896.4	TCTTCCTGCGCATAGACGCT	-	chr1	27674029	27674048	chr1.3896	355.501363762243	0.0257640372197289	0.186698718896794	1.08578197444461	0.277575463136145	0.858059814666478	0.754226630160853	461	281	279	352	518	391	257
chr1.3896.3	GGGCAAGCCATGTGCCGTCC	+	chr1	27674083	27674102	chr1.3896	701.762094556942	-0.0246791217553548	0.131246669398912	-0.909015889867086	0.363341738308461	0.833497991264405	1.14990355349946	856	546	774	785	794	698	519
chr1.3896.6	GGCAAGCCATGTGCCGTCCA	+	chr1	27674084	27674103	chr1.3896	951.658677628723	-0.0200177293303178	0.0977312713447291	-0.697070213245114	0.485758854179133	0.869782110028331	1.22783675295736	1111	827	973	1030	970	909	877
chr1.3896.7	CCATGTGCCGTCCAGGGCGC	+	chr1	27674090	27674109	chr1.3896	905.460464009815	-0.00492841049138825	0.108042532128265	-0.178461911918164	0.858360230880461	0.945040730974027	1.32880162424384	1051	834	885	921	1003	984	707
chr1.3897.7	ATCGCCTTCTGTCCCCCTAA	+	chr1	27675585	27675604	chr1.3897	985.35082607072	-0.025019873991909	0.118156565236497	-0.892993671010869	0.371860561980206	0.826530372224293	1.22728161171211	1231	855	954	1102	955	811	1028
chr1.3897.6	TCGTCCCCACCTCCGACGCG	-	chr1	27675751	27675770	chr1.3897	1676.90830217767	-0.00526638364214129	0.0863891596611935	-0.186291007380947	0.852216559100578	0.943344652539278	1.33556585296483	2083	1559	1471	1751	1911	1769	1321
chr1.3897.1	TCAACATCCGGAGCGGACTC	+	chr1	27676017	27676036	chr1.3897	332.200513669339	0.0109667697536245	0.203486908626143	0.504319029531472	0.614037207158687	1	0.754226630160853	378	287	324	317	390	446	208
chr1.3897.10	CATCCGGAGCGGACTCCGGG	+	chr1	27676021	27676040	chr1.3897	1041.09281879335	0.00534880073934416	0.0987196803151391	0.190825182304518	0.848662558582941	0.938497187592991	1.37430140652817	1374	908	899	1055	1151	1084	902
chr1.3897.8	GCAGGGGCTACGCATCGGAA	-	chr1	27676302	27676321	chr1.3897	590.227899157832	0.000926623317977824	0.141141559182684	0.0363497956096187	0.971003444996932	1	0.963459854567594	729	468	545	670	577	714	475
chr1.3897.9	CTTCAGACCCGGGTCATAGG	-	chr1	27676372	27676391	chr1.3897	264.526049288126	-0.00479004662005943	0.18925024611274	-0.214004431834663	0.830543601138744	1	0.603591931239256	319	218	253	302	226	300	245
chr1.3897.2	CGCTCGCAGGGCTCACGTCG	-	chr1	27676413	27676432	chr1.3897	517.646137099281	0.0633669308026828	0.191828113362185	2.16998548922674	0.0300079452388184	0.456046411481191	0.963459854567595	600	435	332	487	506	834	459
chr1.3897.3	CCGCTCGCAGGGCTCACGTC	-	chr1	27676414	27676433	chr1.3897	445.240324528344	-0.0317502385072014	0.183616941316675	-1.29447885598534	0.19550006811907	0.868785238402384	0.497439697403432	458	426	481	556	363	532	309
chr1.3897.5	TTCGCGCTGCACTACGAGCC	+	chr1	27676529	27676548	chr1.3897	1017.70478613325	0.0139706978441921	0.0993523147482264	0.493582875991698	0.621600796780389	0.885354493159461	1.42651001742541	1143	899	900	1136	1168	922	1003
chr1.3897.4	TGTGACAGCCGCGCCCCGCT	-	chr1	27676643	27676662	chr1.3897	793.68648758985	-0.0111536209984553	0.13519590765137	-0.427267495760784	0.669184504831931	0.921385781669448	1.21298521814395	982	668	751	894	834	610	854
chr1.3898.7	ATTAACGGGGAACCGCATCG	-	chr1	27676992	27677011	chr1.3898	435.365278136309	-0.0446156933736191	0.180122558693445	-1.68857899155568	0.0913001394774705	0.660560576185012	0.815005937114996	532	427	424	545	502	430	233
chr1.3898.2	GCGGTTCCCCGTTAATGAAC	+	chr1	27676996	27677015	chr1.3898	652.564680258492	-0.0124222901213802	0.128813901476608	-0.467314167140621	0.640275121949414	0.92279740649587	1.14990355349946	795	528	625	765	630	592	665
chr1.3898.8	GGGGCGTCCAGTTCATTAAC	-	chr1	27677006	27677025	chr1.3898	335.83204768204	-0.0881148677702095	0.152733598628156	-2.48665219604722	0.0128951398876825	0.371949887445843	0.733644397031532	437	313	372	394	323	285	249
chr1.3898.9	AACTCGCGCAGCATCTACGC	+	chr1	27677221	27677240	chr1.3898	826.268058734003	-0.00206048239163745	0.115231446903517	-0.0757888423604061	0.939587093100114	0.983611274030548	1.22086301905874	837	783	807	914	925	751	779
chr1.3898.10	CGCGTAGATGCTGCGCGAGT	-	chr1	27677222	27677241	chr1.3898	584.250786214613	-0.0282019140729807	0.140630345896913	-1.05159045840967	0.292987487327387	0.818505513836786	1.01473786584663	617	629	539	672	672	491	486
chr1.3898.1	TGTTGCGACCCAGGCTTTCG	-	chr1	27677344	27677363	chr1.3898	777.466154212159	-0.017857755464044	0.117324077494205	-0.64735468835289	0.517402414583973	0.910024833408733	1.01261526353951	902	714	751	858	697	813	725
chr1.3898.3	TGCGGCTAGAAGAGACGGCG	-	chr1	27677648	27677667	chr1.3898	513.406797360289	0.0251198340554462	0.135427346754195	0.933613129388512	0.350503490246383	0.849059803666213	1.00618909619994	618	457	471	461	645	522	451
chr1.3898.5	ACGATAAGCCCGCCTCTCGC	+	chr1	27677727	27677746	chr1.3898	491.761805186077	0.0070119821758113	0.166690923471006	0.294004361471892	0.768754570615638	1	0.918177226368889	514	430	483	535	714	439	367
chr1.3898.4	CGAGTAACCCGCGGCTCGGA	-	chr1	27677772	27677791	chr1.3898	565.889364523764	0.00722757153033929	0.159862387386852	0.297342363865017	0.766205141654819	0.994210147778999	0.963459854567594	711	470	549	543	608	443	654
chr1.3898.6	TCCCTCAAGTACGTCCCCGC	+	chr1	27677797	27677816	chr1.3898	1896.54661370663	0.0609867615811816	0.0768578261465825	1.8310297309064	0.0670961055919484	0.525153886449236	1.37430140652817	2091	1518	1771	2013	2376	1892	1735
chr1.3899.1	GACGGATCTGGCGCTTGCGG	+	chr1	27683572	27683591	chr1.3899	682.624185631445	0.0123283672113061	0.119379164164635	0.453477505786506	0.650204937345618	0.925186156911855	1.14990355349946	831	597	591	720	751	617	705
chr1.3899.5	CCTAGAAAGTCTTCGGCGGG	+	chr1	27683675	27683694	chr1.3899	350.074618088573	0.0120215041986766	0.188597193022063	0.53071872539296	0.595613707942823	0.991943556826528	0.754226630160853	313	297	382	372	425	290	369
chr1.3899.6	AGTCTTCGGCGGGAGGCGAG	+	chr1	27683682	27683701	chr1.3899	199.594456006154	-0.0330914504607583	0.238322748710351	-1.49867487906872	0.133957996755977	0.77396517882937	0.603591931239256	285	172	219	224	144	149	211
chr1.3899.2	GTCTTCGGCGGGAGGCGAGT	+	chr1	27683683	27683702	chr1.3899	210.629311426738	0.0602462178325227	0.210416204697099	2.15718599012775	0.0309911756262879	0.562249986623948	0.505170027665992	228	140	151	229	267	288	192
chr1.3899.10	TCTTCGGCGGGAGGCGAGTG	+	chr1	27683684	27683703	chr1.3899	268.781173551787	-0.147607933212753	0.229456638594527	-3.0597006088019	0.00221558350963763	0.19586736448998	0.539701841035962	287	342	284	379	284	142	171
chr1.3899.9	TGGGCGAGCTGCCGGCGGTT	+	chr1	27683979	27683998	chr1.3899	497.383088114808	-0.0270684369796429	0.138262239815973	-1.00712518001639	0.313874622233113	0.835223901121045	0.981769745189811	546	459	528	561	568	464	380
chr1.3899.3	CAAAAGAGACGCTGCCGCGG	+	chr1	27684107	27684126	chr1.3899	430.487388606538	0.0368444197110819	0.171114819037033	1.42600405668532	0.153867171084845	0.747001865038578	0.815005937114996	532	323	388	388	494	376	528
chr1.3899.4	GAGACGCTGCCGCGGAGGTA	+	chr1	27684112	27684131	chr1.3899	627.273851096567	0.0353649408097298	0.149281419243496	1.31123117156565	0.189779674020899	0.792556206819401	0.764382105788523	611	488	497	815	836	624	572
chr1.3899.8	TGCGTCTCCGGAGGAGAGTT	-	chr1	27684318	27684337	chr1.3899	345.710016449685	0.0370174890074794	0.173449701216257	1.43883484776251	0.150197320480876	0.755919130056005	0.754226630160853	358	282	277	385	329	420	375
chr1.3899.7	TAGATAAACCCCGCACTGAG	+	chr1	27684483	27684502	chr1.3899	255.056400763358	0.0343643214329376	0.20078449462007	1.43532151397818	0.15119549986925	0.792560791232328	0.60895284174792	291	179	242	239	370	221	263
chr1.3900.1	GATAGCGCACTATGTTCTTG	+	chr1	27686789	27686808	chr1.3900	598.721535871283	0.0304913608206261	0.154090747729567	1.16564610524273	0.243757558762883	0.792556206819401	0.981769745189811	577	519	588	598	538	724	632
chr1.3900.10	AAGAGCGATCTCTTCATGCA	+	chr1	27686826	27686845	chr1.3900	203.222360791222	-0.00657798027250057	0.222871869390376	-0.320047357083078	0.748932431265156	1	0.60895284174792	260	188	185	213	204	254	135
chr1.3900.5	GGACCGTGCGGGCGGGATTG	-	chr1	27687019	27687038	chr1.3900	473.654332629848	-0.0616391981647537	0.141503236094412	-1.98666572808446	0.0469594521323315	0.586084847147869	0.663005217986741	699	454	447	497	433	431	392
chr1.3900.3	TCCACAGGGCTCGAACTCTC	+	chr1	27687063	27687082	chr1.3900	549.136058239381	-0.00073540029477552	0.134074744124928	-0.028314128914476	0.977411611873965	1	0.963459854567595	707	440	507	598	668	475	500
chr1.3900.4	GTCCTACGAGCCCGCCCACT	+	chr1	27687085	27687104	chr1.3900	1557.19048748171	-0.0252449396428424	0.0806003524501674	-0.858880014457317	0.390406716699039	0.820535943640413	1.33556585296483	1825	1491	1537	1579	1666	1494	1361
chr1.3900.7	GGCCTAGTGGGCGGGCTCGT	-	chr1	27687090	27687109	chr1.3900	1003.73333155391	-0.04684241957455	0.102327376704924	-1.50864406979987	0.131389765661406	0.6288964805556	1.42651001742541	1199	952	930	1185	909	993	897
chr1.3900.8	CACGAGCGGAGCGGCTCCTG	-	chr1	27687117	27687136	chr1.3900	804.918312794886	-0.016742551457897	0.114338023477863	-0.604386439627515	0.545586749192898	0.890374841065561	1.21298521814395	1010	741	672	932	765	807	753
chr1.3900.9	TCGCGAGGGCCGAGTGAGCC	-	chr1	27687141	27687160	chr1.3900	47.947401115778	-0.0219767205225549	0.486978550585616	-1.48836359187165	0.136655032737152	0.777471801124966	0.603591931239256	71	34	68	63	27	19	55
chr1.3900.6	TGGCGATGCGCACCCTCGTG	+	chr1	27687224	27687243	chr1.3900	610.904845583755	-0.0208568080484432	0.132853597588223	-0.779172412789643	0.43587815853122	0.891254693146594	0.963459854567594	765	473	668	661	585	603	554
chr1.3900.2	ACGTATGGGGTGGTGTACGC	-	chr1	27687259	27687278	chr1.3900	744.035962279728	0.000931498804096092	0.136337838568907	0.0360767780177615	0.971221138728806	1	0.981769745189811	840	633	751	792	1018	655	580
chr1.3901.8	GCGGGGGAATAGCCTCCTTC	+	chr1	27692078	27692097	chr1.3901	247.123309312194	-0.0179858704852051	0.202622609433606	-0.810445093699122	0.417684409688811	0.955885595557456	0.603591931239256	281	246	264	254	267	270	159
chr1.3901.7	GCCCGACGGGACTGGATACT	-	chr1	27692199	27692218	chr1.3901	442.568673599096	0.0324739968945461	0.150151503986879	1.22045038340434	0.222294187613694	0.818963012862144	0.76768933611677	522	351	375	461	435	476	493
chr1.3901.1	GGCCCGACGGGACTGGATAC	-	chr1	27692200	27692219	chr1.3901	383.623134774035	-0.0224115174151086	0.149647794890097	-0.870314246002636	0.384128695743034	0.913481504639276	0.733644397031532	436	364	392	419	367	352	361
chr1.3901.2	GGGATCCGGGCGCGGCTCTA	-	chr1	27692521	27692540	chr1.3901	263.211191144547	0.0173576688195941	0.213366617593535	0.804542227446993	0.421083892054497	0.957402820455471	0.603591931239256	317	184	253	268	348	195	296
chr1.3901.9	AGGGATCCGGGCGCGGCTCT	-	chr1	27692522	27692541	chr1.3901	184.543320694049	-0.00399078754544547	0.254432924774018	-0.210115234159405	0.83357773573407	1	0.603591931239256	248	137	190	194	204	236	106
chr1.3901.10	TCGGGACGAGACAGGGATCC	-	chr1	27692534	27692553	chr1.3901	471.039929965958	0.0331535371484328	0.154183790621794	1.2546254211109	0.209614770673311	0.768419951701321	0.975452809867646	498	449	361	491	605	416	494
chr1.3901.3	CCGAGAGGGGTACCGGGTCT	-	chr1	27692641	27692660	chr1.3901	459.595424925907	-0.00110477249985945	0.154599291159213	-0.0449589897540839	0.964139997314233	1	0.66300521798674	557	354	459	510	408	483	464
chr1.3901.4	ACAACGCGGGTGAGAGCGCT	-	chr1	27692738	27692757	chr1.3901	803.632658424812	-0.0296575530961373	0.13518578928105	-1.086082893473	0.277442319935928	0.763762771807626	1.32880162424384	1175	629	827	813	880	817	580
chr1.3901.5	TCCGGATCCCTAGATCCCGT	-	chr1	27693206	27693225	chr1.3901	1260.93338222495	0.0128414290542036	0.092113038435686	0.451076053351937	0.651934736055247	0.89868839162156	1.37430140652817	1569	1099	1108	1306	1290	1404	1126
chr1.3901.6	GATTCCTGGAACGGGACGTC	-	chr1	27693235	27693254	chr1.3901	241.289400789026	0.00257423286534237	0.199053657247542	0.118221863701694	0.905891866708085	1	0.602519809955349	282	221	200	273	219	296	209
chr1.3902.8	TGCAGCGCGCCCAGACGCGG	-	chr1	27699044	27699063	chr1.3902	1028.68477613424	-0.0371238904499503	0.106943569931969	-1.24753366182397	0.212201885448501	0.732531834181301	1.22728161171211	1279	887	1047	1141	938	1108	855
chr1.3902.1	GTGTGCAGCGCGCCCAGACG	-	chr1	27699047	27699066	chr1.3902	635.42333511116	-0.0113203945955477	0.131619327087612	-0.42958547828242	0.667497202429941	0.952598592679922	0.981769745189811	805	497	576	774	760	546	557
chr1.3902.3	AATCCATGTTCCGTCAGTGC	+	chr1	27699121	27699140	chr1.3902	1294.60368300665	0.00360664126979092	0.115566336241092	0.1326820903605	0.894444807442656	0.940804554873401	1.42651001742541	1283	1052	1355	1525	1283	1464	1132
chr1.3902.4	CTGCCGGCACTGACGGAACA	-	chr1	27699127	27699146	chr1.3902	682.051726099242	-0.0798035505638537	0.132961058722649	-2.31644807223996	0.0205338165873386	0.391986218595758	1.01261526353951	979	611	697	755	647	700	454
chr1.3902.2	GGGTGTCGGCTAAAGTCTGC	-	chr1	27699143	27699162	chr1.3902	748.512672334388	-0.0331715778104144	0.12759969719509	-1.17921774212844	0.238311482997798	0.785011813215258	1.00386815468602	953	642	676	930	834	578	691
chr1.3902.6	GTACCATCTGTGCCTACCTG	-	chr1	27699683	27699702	chr1.3902	615.100586891014	-0.0251730533792136	0.123760925524757	-0.909548251380548	0.363060800169662	0.898869281457468	0.764382105788523	827	541	588	641	699	529	532
chr1.3902.5	CAGATGGTACCAGCCGCTCA	+	chr1	27699693	27699712	chr1.3902	394.223975864506	-0.0230039962403229	0.210354388858081	-1.03672103088907	0.299865887762819	0.857441499781773	0.818396262404137	558	332	404	425	474	432	192
chr1.3902.9	AGCCGCTCAAGGTGGCGCCC	+	chr1	27699704	27699723	chr1.3902	560.448264018343	-0.000786166384488532	0.121325761529669	-0.0293230522030343	0.976606941806228	1	0.963459854567595	689	487	507	605	563	580	522
chr1.3902.10	AGCCAGGGCGCCACCTTGAG	-	chr1	27699709	27699728	chr1.3902	676.835437975239	0.00671160574808742	0.16028750545424	0.276581564945848	0.782101421727601	0.98411230492177	1.01473786584663	668	571	724	730	551	793	686
chr1.3902.7	CAACAGCTCCCGGCAGTTTC	+	chr1	27699729	27699748	chr1.3902	264.223318221272	-0.00288070421632174	0.252151837344979	-0.151003145592079	0.879973234530064	1	0.60895284174792	317	252	231	287	275	381	131
chr1.3903.10	GATCCTTCACATCTGGACCC	-	chr1	27702720	27702739	chr1.3903	461.39531129056	0.000119192079980948	0.143425055125062	0.00470483310953758	0.996246100149798	1	0.815005937114996	596	410	358	528	537	457	390
chr1.3903.3	GGGTCCAGATGTGAAGGATC	+	chr1	27702720	27702739	chr1.3903	153.276693812402	0.0325186703900734	0.232091861088511	1.46098780441403	0.144018788318116	0.816390703127037	0.505170027665992	150	149	123	132	190	170	159
chr1.3903.6	CAGGCCTGATCCTTCACATC	-	chr1	27702727	27702746	chr1.3903	673.604519149708	0.0111182727046209	0.147448779066562	0.44000516988944	0.659933362930837	0.94616969017236	1.01261526353951	737	613	582	752	921	707	466
chr1.3903.2	GAGAGGGACCTCAGGTGATA	+	chr1	27702752	27702771	chr1.3903	263.092215689219	0.0494259415910885	0.179657512141864	1.81733249571545	0.0691662171059663	0.679999895683895	0.546464170203529	306	225	204	232	334	319	239
chr1.3903.4	AGAGGGACCTCAGGTGATAA	+	chr1	27702753	27702772	chr1.3903	464.375931060056	-0.0557545982762887	0.132838900101645	-1.82399635162573	0.0681526238047086	0.646361159750258	0.663005217986741	623	447	431	528	447	403	402
chr1.3903.1	GGGACCTCAGGTGATAAGGG	+	chr1	27702756	27702775	chr1.3903	482.657898320709	-0.628718944691626	0.141549502564621	-5.12165175428116	3.02870850842354e-07	8.77824949674755e-05	0.932255558545027	681	555	538	581	437	306	311
chr1.3903.7	CTCAGGTGATAAGGGAGGAG	+	chr1	27702761	27702780	chr1.3903	726.358120936841	0.153732409485224	0.156157489175924	3.11704616777896	0.00182672962493628	0.124255924712213	1.01473786584663	653	597	614	633	694	1070	802
chr1.3903.5	TGCAGAGGAGGCCTTGAGGG	-	chr1	27702818	27702837	chr1.3903	735.270431197001	-0.0552638255929375	0.123067597890306	-1.78155932840544	0.0748211218789615	0.592796896625196	1.01473786584663	993	584	808	815	747	705	561
chr1.3903.8	AGGTGCAGAGGAGGCCTTGA	-	chr1	27702821	27702840	chr1.3903	472.373152738626	-0.0454308657597922	0.159056692976687	-1.64283619958298	0.100416828257871	0.709462820061797	0.663005217986741	621	337	493	640	439	432	393
chr1.3903.9	GCACCAGGGAGGTGCAGAGG	-	chr1	27702830	27702849	chr1.3903	943.509008608414	-0.0124681398250595	0.116515171305443	-0.455593017839455	0.648682664919067	0.914805636534859	1.22783675295736	1108	813	909	1070	843	1071	829
chr1.3904.10	TGCCTGTGAGGGTTTGAAAA	-	chr1	27704239	27704258	chr1.3904	1048.60206970506	0.113257932557504	0.0954902794105576	2.80982400915628	0.00495685969746673	0.183146709807672	1.37430140652817	1180	775	954	1023	1220	1147	1091
chr1.3904.2	GGTGTTATCATATCCCATAC	+	chr1	27704410	27704429	chr1.3904	443.219994449637	0.0114183757847832	0.167362158583337	0.476757166797752	0.6335350499025	0.98681127197447	0.815005937114996	493	337	418	519	608	460	317
chr1.3904.6	TGTTATCATATCCCATACAG	+	chr1	27704412	27704431	chr1.3904	576.430656282591	-0.00938679988581393	0.158628414803383	-0.383884110085636	0.701064344044706	1	0.804286460637113	724	514	518	639	686	399	592
chr1.3904.4	GGAGACGGGGGAGTGCACAA	+	chr1	27704453	27704472	chr1.3904	716.602708174722	0.128527412893771	0.107393006153977	2.9727235991451	0.00295170127330739	0.166320032518793	0.981769745189811	736	577	618	698	850	784	771
chr1.3904.5	GAGACGGGGGAGTGCACAAA	+	chr1	27704454	27704473	chr1.3904	458.031287048053	-0.0139498193983287	0.154031455252447	-0.55925896406545	0.57598499691245	0.97564414814339	0.76768933611677	620	458	378	460	490	384	443
chr1.3904.3	AGACGGGGGAGTGCACAAAG	+	chr1	27704455	27704474	chr1.3904	1069.14313398518	0.0318269653105771	0.0983264941942142	1.07336384805143	0.28310789836979	0.751054039792872	1.46314577087856	1199	924	913	1179	1087	1179	1044
chr1.3904.9	CGGGGGAGTGCACAAAGGGG	+	chr1	27704458	27704477	chr1.3904	878.876640054329	0.0785646206707631	0.100637005762587	2.23053198232789	0.0257121466609798	0.38546263872324	1.32880162424384	991	722	791	828	980	1001	871
chr1.3904.7	TTGGCGGAAGTGAAGGTGCA	+	chr1	27704504	27704523	chr1.3904	316.987755294095	0.0919786914862901	0.194580545089387	2.61027427076985	0.00904696562847011	0.321043515507194	0.750195299180246	364	256	208	270	318	450	361
chr1.3904.8	TGGCGGAAGTGAAGGTGCAA	+	chr1	27704505	27704524	chr1.3904	749.398683921651	0.0118053314789444	0.121925740368648	0.4371448244305	0.662006321330049	0.927903841099072	1.14990355349946	817	575	695	923	775	799	704
chr1.3904.1	AAAACTCGCAGCTACATGCC	+	chr1	27704697	27704716	chr1.3904	443.765812430788	0.00197710602533979	0.138888076134089	0.0770766795184936	0.938562544849006	1	0.833426578435963	497	367	448	485	492	474	368
chr1.3905.1	GCACGCTGTCACCGTCCTGA	+	chr1	27706413	27706432	chr1.3905	661.678261109606	0.0261540286408674	0.15369060621988	1.01435791201604	0.310411999584936	0.828182883055572	1.01473786584663	801	562	565	644	672	572	825
chr1.3905.4	ACCGTTCCCCTTCAGTACCC	-	chr1	27706462	27706481	chr1.3905	1427.39524169168	-0.0187525352886988	0.0826226351505471	-0.649082591150517	0.516284993652474	0.86136352916811	1.37430140652817	1665	1195	1365	1685	1507	1365	1294
chr1.3905.5	TACCAGACGCTGTGAGTACC	-	chr1	27706532	27706551	chr1.3905	887.0930616751	0.00510890769458508	0.148033594100776	0.203843466197907	0.838475824784476	0.953354163444925	1.22728161171211	887	914	860	866	970	1101	626
chr1.3905.9	CGTCTGGTAGGTGCTGTCCT	+	chr1	27706543	27706562	chr1.3905	909.557254124916	-0.0430420884773079	0.122169004653655	-1.45783815877136	0.144885157582585	0.657594063528598	1.31732616203026	995	859	950	1064	819	783	899
chr1.3905.8	CTTTATCGGAGGTGTCGTGC	-	chr1	27706617	27706636	chr1.3905	815.53341926039	0.0129846187604121	0.113763549869409	0.471296762684231	0.637428827156723	0.911811787933175	1.23170633397031	1015	630	818	812	864	818	796
chr1.3905.2	CACGACACCTCCGATAAAGC	+	chr1	27706618	27706637	chr1.3905	424.938716467108	-0.0495863760268454	0.173570870790046	-1.80200751075892	0.0715442238831349	0.689675258024676	0.531781056892398	437	459	431	540	502	337	288
chr1.3905.6	GACGGGGCCAGCTTTATCGG	-	chr1	27706628	27706647	chr1.3905	693.006920826564	-0.00484904314312103	0.116168018451758	-0.178502980020056	0.858327981063551	1	1.01261526353951	860	625	589	774	832	658	574
chr1.3905.3	TTTGACGGGGCCAGCTTTAT	-	chr1	27706631	27706650	chr1.3905	478.773558862704	-0.00538599063072989	0.16205230375561	-0.223294595448546	0.823306233295421	1	0.981769745189811	493	399	419	662	555	406	449
chr1.3905.10	AGCTGGCCCCGTCAAATCCA	+	chr1	27706635	27706654	chr1.3905	630.747251801501	0.0257006735815798	0.15050941511654	0.990278574073396	0.32203797616649	0.834191172147209	1.01473786584663	744	570	442	709	793	534	667
chr1.3905.7	CCCGTCAAATCCAGGGCTGT	+	chr1	27706642	27706661	chr1.3905	302.813797431341	-0.0275701627911395	0.176187797987888	-1.1247220471235	0.260706836135597	0.848689393000704	0.750195299180246	329	299	311	355	339	232	264
chr1.3906.6	ATGAGGCCCAGAGAGAATGT	-	chr1	27706939	27706958	chr1.3906	829.67566062438	-0.00391787173513533	0.117410788210791	-0.144694657155378	0.884951957736867	0.971343705591329	1.19809406691574	919	645	863	966	943	854	674
chr1.3906.5	CATGAGGCCCAGAGAGAATG	-	chr1	27706940	27706959	chr1.3906	644.768126445707	0.00901670865403901	0.134088467076203	0.345366454097429	0.729818893169768	0.96425034667048	1.01473786584663	836	581	466	727	756	622	587
chr1.3906.4	CTCTGGGCCTCATGATCACA	+	chr1	27706946	27706965	chr1.3906	377.519136165597	0.027471630380629	0.156281442141495	1.06756807623086	0.285715390314873	0.850312266219549	0.815005937114997	389	315	387	357	443	369	387
chr1.3906.3	TCATGATCACATGGTCCAAT	+	chr1	27706955	27706974	chr1.3906	695.492662526919	-0.0418521918433465	0.131576082966979	-1.45249899148297	0.146362909393247	0.701375525915982	1.01261526353951	830	563	744	858	798	644	496
chr1.3906.7	AATTGGACCATGTGATCATG	-	chr1	27706956	27706975	chr1.3906	527.526528049695	-0.0131406607544546	0.140317561536434	-0.508604557136943	0.611029434039972	0.957799126833223	0.873973480188695	709	488	416	596	591	536	412
chr1.3906.1	TGATCACATGGTCCAATTGG	+	chr1	27706958	27706977	chr1.3906	858.383763851995	-0.0207156211499415	0.123793027095692	-0.757285706091661	0.448878712583535	0.853877074465401	1.25399806698176	972	763	814	1040	1043	849	603
chr1.3906.2	ACATGGTCCAATTGGTGGCT	+	chr1	27706963	27706982	chr1.3906	358.524587698777	-0.0370394428647689	0.160495883555017	-1.39885499675237	0.161856470224848	0.772904180404951	0.733644397031532	501	318	346	400	375	360	248
chr1.3907.4	GAACCCCGGGTGTATGCAAA	-	chr1	27709377	27709396	chr1.3907	443.280089508241	0.0725580376020939	0.142234903462567	2.20956866188639	0.027135112239743	0.497205112026684	0.66300521798674	500	359	320	463	509	504	472
chr1.3907.10	GGTCTGGCTAGGGGCTCGAC	-	chr1	27709608	27709627	chr1.3907	513.377369649362	0.0946810901267637	0.131992035840164	2.54584794325391	0.010901266239332	0.324964920310535	0.873973480188695	613	383	396	501	636	547	554
chr1.3907.6	TCGCGGCAGGGTCTGGCTAG	-	chr1	27709617	27709636	chr1.3907	647.894781102171	-0.0402437486921783	0.132747963304827	-1.40935623089035	0.158729859410194	0.715686276537825	1.01261526353951	890	648	623	620	716	611	477
chr1.3907.1	TGGTAACTCGCGGCAGGGTC	-	chr1	27709624	27709643	chr1.3907	468.949572351381	-0.0125675383706817	0.166683594256743	-0.522713336987321	0.601173755684181	0.937361494235316	0.981769745189811	675	388	409	509	531	524	311
chr1.3907.5	AGCGCAGTCCGCAAGGCGCG	+	chr1	27709692	27709711	chr1.3907	1082.80448013405	-0.0242317812033201	0.101002576886357	-0.838809333512896	0.401576312284575	0.816763127787932	1.40496776788468	1259	1105	908	1232	1160	1031	935
chr1.3907.7	GCGTGTGCGGAGCGAGACCT	+	chr1	27709818	27709837	chr1.3907	888.697503124836	-0.023358211017728	0.121793038496504	-0.844295681125656	0.3985041988982	0.837649675112184	1.22728161171211	854	878	907	1043	961	844	744
chr1.3907.8	ACACTAGCCACGCCCCTAAC	-	chr1	27709936	27709955	chr1.3907	1367.39303243311	0.0335674538821875	0.0954288029885368	1.12153439490155	0.262060459435311	0.734100190315762	1.50217807866452	1591	1245	1148	1402	1776	1350	1162
chr1.3907.2	CGTGGCTAGTGTGCGCGGCC	+	chr1	27709944	27709963	chr1.3907	1065.08948053132	0.122918721710796	0.0967587486896633	2.9372459329461	0.0033114138290678	0.144250566835088	1.42651001742541	1125	939	878	1007	1378	1085	1083
chr1.3907.3	TGCGCGGCCAGGTGAGTTCG	+	chr1	27709955	27709974	chr1.3907	583.867184843196	-0.0120605197454566	0.133835650288764	-0.459773495097488	0.645678809790197	0.943215096993962	1.01261526351379	757	529	548	589	566	662	472
chr1.3907.9	CAAGATGAGTGACTCGTTCG	+	chr1	27710129	27710148	chr1.3907	662.954852361579	-0.0365107551468121	0.130703939724198	-1.29143690876222	0.196552219190305	0.751618504344594	1.01261526353951	800	615	713	691	667	712	476
chr1.3908.7	GTTGGAGAAATCCCTTGGGG	-	chr1	27714996	27715015	chr1.3908	153.611360589657	-0.0980632580258943	0.250948717581536	-2.73330426675059	0.00627023789716302	0.303193534838897	0.599756822150986	220	185	131	212	153	102	89
chr1.3908.8	CCCCAAGGGATTTCTCCAAC	+	chr1	27714996	27715015	chr1.3908	234.699750236746	-0.0169228300939536	0.207946531852085	-0.775178297503926	0.43823431038343	0.96703939610437	0.602519809955349	268	217	272	235	291	211	162
chr1.3908.1	GCAAGGATAAAAGTCTCACC	+	chr1	27715033	27715052	chr1.3908	511.979259250761	0.0235682460332583	0.128585506756572	0.865168187297531	0.386946483480882	0.864044544670185	1.01261526351379	616	430	436	539	580	490	522
chr1.3908.3	GACAATACCTGCAGTTCTCC	-	chr1	27715089	27715108	chr1.3908	659.457421740417	0.0161558720463744	0.146739313198929	0.632392638504363	0.527130343045922	0.912634067875688	1.01261526353951	883	544	573	629	861	730	476
chr1.3908.2	GCTGAGGCTAAAGTTTGACT	-	chr1	27715115	27715134	chr1.3908	601.32389441158	0.0312319193002701	0.131809689584782	1.12861376358109	0.259060801997754	0.806211995976418	0.963459854567594	652	472	543	675	702	719	490
chr1.3908.9	ACTTTAGCCTCAGCCCCTTC	+	chr1	27715121	27715140	chr1.3908	546.493925130887	-0.0466216378898512	0.143763200182025	-1.62535332051815	0.10408729612776	0.683614426015023	0.804286460637112	615	613	494	634	517	554	412
chr1.3908.10	AGGTGACATCTAGGCCAGAA	+	chr1	27715149	27715168	chr1.3908	455.636309846803	0.0102320240384463	0.153616350710572	0.412286361557406	0.680129543879686	1	0.66300521798674	495	380	446	492	441	431	507
chr1.3908.4	GACATCTAGGCCAGAATGGA	+	chr1	27715153	27715172	chr1.3908	546.256288156133	-0.00104742730793695	0.144163512474344	-0.0414245234935415	0.966957462652963	1	1.00618909619994	590	580	503	528	530	580	508
chr1.3908.6	GGCCAGAATGGAAGGCACAC	+	chr1	27715161	27715180	chr1.3908	542.791851484557	-0.0477058157277624	0.152477667258158	-1.68336844098219	0.0923037886918742	0.627032748280682	1.01261526351379	786	496	493	618	447	457	537
chr1.3908.5	GTCCAGTGTGCCTTCCATTC	-	chr1	27715166	27715185	chr1.3908	357.414910262378	0.0184854345795215	0.154387265905916	0.734457457127357	0.462669979559932	0.941622497030278	0.733644397031532	393	307	336	365	451	325	342
chr1.3909.1	CGTGGGACGCTAACGGTAGA	-	chr1	27718582	27718601	chr1.3909	1348.57813448643	0.00425852887215451	0.0841894178668205	0.150783031238309	0.880146872323819	0.937921068806376	1.43169186835159	1617	1169	1243	1442	1368	1358	1302
chr1.3909.2	CCGTGGGACGCTAACGGTAG	-	chr1	27718583	27718602	chr1.3909	717.502269284197	0.0108136102307056	0.135163903322461	0.414405304640549	0.678577304697609	0.931877414809472	1.14990355349946	894	573	654	765	669	888	625
chr1.3909.9	TGACGAGATCCAGGTGACGA	-	chr1	27718770	27718789	chr1.3909	334.158273568018	-0.0190930339931478	0.206699242213993	-0.865781210664246	0.386610154944205	0.914427636555245	0.733644397031532	381	329	377	330	434	322	189
chr1.3909.3	CGTTGCGCGGCATAGTAATA	-	chr1	27719025	27719044	chr1.3909	645.374993747191	0.00153720269808829	0.137855991211023	0.0597691482135786	0.9523394977904	1	1.01473786584663	655	596	671	671	805	548	587
chr1.3909.10	TCAGCGGTCCGATCAGCCAA	-	chr1	27719073	27719092	chr1.3909	229.847989243269	-0.0269320157846669	0.215070759890495	-1.20517215869217	0.228136847954743	0.862348361853926	0.603591931239256	247	244	229	277	274	154	192
chr1.3909.4	GACGTCACCGAACCGGTGGC	+	chr1	27719091	27719110	chr1.3909	721.932120134828	0.0443953291076734	0.123074974296055	1.49836015910337	0.134039701700419	0.687014357948388	1.01261526353951	882	621	587	694	739	862	703
chr1.3909.6	GAGTTGGATGACCCGGCGAA	+	chr1	27719420	27719439	chr1.3909	443.888590412729	0.0063864040516964	0.174521520952129	0.27375814920876	0.784270487426837	1	0.833426578435963	540	367	406	472	381	413	533
chr1.3909.5	GCACTCCCGCGGTAACACCT	-	chr1	27719754	27719773	chr1.3909	781.934491001568	-0.0187001321905517	0.123557896959469	-0.686401333295277	0.492460063943332	0.877581288331767	1.18566922174653	898	703	788	863	984	650	640
chr1.3909.7	GGTGTTACCGCGGGAGTGCG	+	chr1	27719755	27719774	chr1.3909	866.656691201197	0.00254288720681327	0.106098840572634	0.0918654911495938	0.926804909559597	0.957361254314533	1.32880162424384	1119	703	781	938	1029	854	728
chr1.3909.8	GCTTCACGCGCATTCCCTGG	+	chr1	27719793	27719812	chr1.3909	711.112697414859	-0.000919816603715902	0.123507513300228	-0.0344857030057174	0.972489842916606	1	0.981769745189811	854	585	615	860	793	619	703
chr1.3910.6	TTGATATCCAGGCCATACCA	+	chr1	27721796	27721815	chr1.3910	370.866695380827	-0.00251275274582359	0.218297437599902	-0.121306697980713	0.903448114978139	1	0.754226630160853	519	336	330	345	558	357	208
chr1.3910.5	GGACAAGGGATACCCTGGTA	-	chr1	27721811	27721830	chr1.3910	726.018565822867	-0.0278255164286004	0.119482828940364	-0.988080401383105	0.323113273307317	0.836316760461701	1.00386815468602	969	718	591	791	766	701	603
chr1.3910.9	CTCACCCTGCGGTGCCCTAA	+	chr1	27722185	27722204	chr1.3910	1687.73159894132	-0.0331402143767577	0.0833582551657902	-1.0990491441291	0.271746630611498	0.759497818712488	1.33556585296483	2128	1578	1589	1759	1890	1691	1302
chr1.3910.4	CCCTGCGGTGCCCTAAAGGA	+	chr1	27722189	27722208	chr1.3910	984.643530202869	0.00305272583113401	0.111426676447747	0.111367251484665	0.911325128012736	0.972752953180221	1.22728161171211	1060	809	904	1222	995	972	971
chr1.3910.2	CCCTCCTTTAGGGCACCGCA	-	chr1	27722192	27722211	chr1.3910	1612.93872992601	-0.00925850962261729	0.193668581118676	-0.416298419088306	0.67719164925977	0.895008343345006	1.46314577087856	2088	1518	1369	1770	1767	1922	1021
chr1.3910.3	TGCGGTGCCCTAAAGGAGGG	+	chr1	27722192	27722211	chr1.3910	1230.90062037447	-0.0184638484553309	0.103009504429786	-0.650158666435378	0.515589737150956	0.879968041250548	1.22343066536868	1404	1087	1242	1359	1153	1375	1039
chr1.3910.7	CCATACCCCGGTTGGCAGAG	-	chr1	27722236	27722255	chr1.3910	529.835257620332	0.0100139996676801	0.168786409951568	0.420681337049414	0.673987790961124	0.954327106195906	0.981769745189811	666	513	427	504	481	489	631
chr1.3910.8	GCCATACCCCGGTTGGCAGA	-	chr1	27722237	27722256	chr1.3910	307.510074243589	-0.0320654002647048	0.20435137103319	-1.36605385601358	0.171922060105836	0.79776831759234	0.6717713148625	320	387	284	339	285	230	296
chr1.3910.1	GGCCATACCCCGGTTGGCAG	-	chr1	27722238	27722257	chr1.3910	571.607668477299	-0.0242943905044213	0.123511663788545	-0.879423801464685	0.379171531533913	0.86582752384602	0.981769745189811	744	527	566	563	604	550	481
chr1.3910.10	ACTGGGGGCCATACCCCGGT	-	chr1	27722244	27722263	chr1.3910	338.616231178653	-0.0029280266451742	0.224786785767338	-0.143651630727281	0.885775568009955	1	0.818396262404137	433	245	328	397	217	385	375
chr1.3911.7	TGACTATCAGTGTGTGCCTT	+	chr1	27723653	27723672	chr1.3911	836.723202376079	0.017590867376708	0.11408011176052	0.633580155216978	0.52635485518255	0.869933748589815	1.32880162424384	934	701	772	923	956	735	870
chr1.3911.6	GACTATCAGTGTGTGCCTTT	+	chr1	27723654	27723673	chr1.3911	682.789530244886	0.0173858667290718	0.13255986512776	0.654239725966299	0.512957371322255	0.913144963999171	0.981769745189811	767	621	638	668	698	848	563
chr1.3911.3	CTGCACACATATGTCCCCAA	-	chr1	27723672	27723691	chr1.3911	925.00997963415	0.00940913203130308	0.113580383714619	0.343065462255661	0.731549213244143	0.922367204058152	1.31732616203026	1215	782	751	1003	911	974	904
chr1.3911.1	ACCCAGAGTTTGGGTACTTG	+	chr1	27723693	27723712	chr1.3911	531.670711416127	0.0416635910818054	0.14773628887144	1.49831221277044	0.134052152505749	0.692192115937675	0.981769745189811	503	471	429	608	627	656	451
chr1.3911.2	TCCTCAAGTACCCAAACTCT	-	chr1	27723697	27723716	chr1.3911	1142.57213483099	0.0765655466059165	0.0918019182876082	2.17960037087952	0.0292870972949688	0.395889900518155	1.40496776788468	1312	970	1008	1076	1281	1199	1189
chr1.3911.4	CTCCTCAAGTACCCAAACTC	-	chr1	27723698	27723717	chr1.3911	692.396112852725	-0.0106151979409787	0.159760867592086	-0.434705747757932	0.663776025812996	0.928310050820047	1.14990355349946	912	567	616	807	988	566	492
chr1.3911.11	CTGATAGACACATTCTTTCT	-	chr1	27723732	27723751	chr1.3911	378.207231978825	-0.0418474622501878	0.190223637564256	-1.64061650305605	0.100877047070042	0.67624933301099	0.815005937114997	516	282	407	491	396	390	218
chr1.3911.9	CTTTGCCCAAAAATAAGGCT	-	chr1	27723823	27723842	chr1.3911	402.506941791314	-0.0271842981410693	0.180835122720571	-1.12319704412176	0.261353817700025	0.835599176644244	0.815005937114997	539	361	383	462	495	399	231
chr1.3911.8	TCACCCCTCCACATACAGAC	+	chr1	27723875	27723894	chr1.3911	1282.04328925338	-0.00650522834184852	0.0813519981530915	-0.230221435859863	0.81791970577632	0.927252975482446	1.42651001742541	1575	1109	1160	1417	1416	1219	1165
chr1.3911.10	CACATACAGACAGGAGCCCG	+	chr1	27723884	27723903	chr1.3911	350.954293116884	0.0204182750695262	0.187869702392292	0.879938941551775	0.378892387509655	0.911514542483326	0.733644397031532	429	274	302	360	389	281	435
chr1.3912.7	CTGATCTGCAGAATCCTGGG	-	chr1	27725355	27725374	chr1.3912	282.286682891634	-0.00157719634775256	0.26971509059721	-0.0861256630698218	0.931366523237889	1	0.668558914970216	328	377	170	269	435	228	190
chr1.3912.6	TAAGCTGATCTGCAGAATCC	-	chr1	27725359	27725378	chr1.3912	377.007533711682	0.0129376793013995	0.176356259837773	0.551898466482659	0.581017919109656	0.983931010952147	0.754226630160853	459	290	358	389	391	496	286
chr1.3912.3	GCTACAAAAGGGCTCAGGCA	-	chr1	27725428	27725447	chr1.3912	657.045503688835	-0.000735283273968726	0.166545096394511	-0.0309292678918135	0.975325948681793	1	1.01261526353951	776	650	513	738	509	813	614
chr1.3912.5	TCACAGCTACAAAAGGGCTC	-	chr1	27725433	27725452	chr1.3912	603.02491441377	0.176546088756387	0.128922239712296	3.31285247592055	0.000923496775202037	0.0809424808352986	1.01261526351379	583	438	551	559	857	696	570
chr1.3912.2	TACTCAGGGGAGGTGTAGTA	-	chr1	27725477	27725496	chr1.3912	537.572914768891	0.000103538067259379	0.15636383557182	0.00423445068657922	0.996621407270384	1	0.981769745189811	552	507	492	624	711	539	377
chr1.3912.4	TCTCAGGAACCCTCAACTGG	-	chr1	27725559	27725578	chr1.3912	521.029802997549	0.00492346582810583	0.153040367174688	0.199181643571849	0.842120658034622	1	0.873973480188695	691	447	482	488	462	593	506
chr1.3912.1	TTCTCTCAGGAACCCTCAAC	-	chr1	27725562	27725581	chr1.3912	578.997125094864	0.00440413747771404	0.146357216990354	0.175002638725869	0.861077560179842	1	0.963459854567594	735	414	510	708	738	533	489
chr1.3912.9	GATCTGCCTTCAGGAGCCTT	-	chr1	27725605	27725624	chr1.3912	300.00092529373	-0.0697718611379264	0.231824482955322	-2.37602025926669	0.0175005019172634	0.421321262518819	0.706007597945251	546	242	340	307	178	279	241
chr1.3912.8	AAAGTCATGTCTCTCCCCTC	+	chr1	27725660	27725679	chr1.3912	580.571045627059	-0.0135545440175692	0.152261551865492	-0.541228640139965	0.588349999189249	0.947031743227702	0.897027188157665	745	624	514	524	521	589	553
chr1.3912.10	CTCAAGAGGCCCCCAGCCTA	-	chr1	27725718	27725737	chr1.3912	342.14920580096	0.0217297501507573	0.192317160439947	0.942622095688796	0.345874233842561	0.893454224343924	0.754226630160853	399	305	301	309	372	479	250
chr1.3913.2	TGGATCGGAGGCCCCCCGGG	-	chr1	27727009	27727028	chr1.3913	514.846690257685	-0.0114422485865963	0.187743520706395	-0.504578701983444	0.613854771901878	0.940397118343059	0.981769745189811	608	615	443	462	578	592	325
chr1.3913.3	ATGGATCGGAGGCCCCCCGG	-	chr1	27727010	27727029	chr1.3913	518.341425782069	-0.00561672669780828	0.139666721272143	-0.21902102238126	0.826633671821525	1	1.00618909619994	638	426	474	600	474	526	516
chr1.3913.5	TCATGGATCGGAGGCCCCCC	-	chr1	27727012	27727031	chr1.3913	512.632862775756	-0.01763192529041	0.169598116096822	-0.730847993651383	0.46487200485946	0.893665939454762	1.01261526351379	712	582	388	479	482	488	477
chr1.3913.6	CGAGGGGGTTAATCATGGAT	-	chr1	27727024	27727043	chr1.3913	619.346427773528	-0.0394117831219291	0.128944364561185	-1.37336211328271	0.169639801755863	0.726943246577533	1.01261526351379	745	553	626	727	626	660	442
chr1.3913.7	ATTAGCGAGGGGGTTAATCA	-	chr1	27727029	27727048	chr1.3913	872.589356810761	-0.0611679393224672	0.106052502955426	-1.87335570280516	0.0610192826572003	0.516494919036444	1.31732616203026	1060	800	948	936	947	753	709
chr1.3913.1	TGATTAACCCCCTCGCTAAT	+	chr1	27727029	27727048	chr1.3913	675.573352408267	0.0174791587588738	0.118541773067376	0.635850068381743	0.524874149983795	0.912005008942553	1.01261526353951	804	551	631	707	732	781	568
chr1.3913.4	GGCTGGTGGCCAATTAGCGA	-	chr1	27727041	27727060	chr1.3913	351.196721649557	-0.000431546444807655	0.187430849971799	-0.0192226382534761	0.984663498223474	1	0.815005937114997	400	320	283	430	343	285	406
chr1.3913.8	GGGCTGGTGGCCAATTAGCG	-	chr1	27727042	27727061	chr1.3913	361.758533144827	-0.016341402534672	0.161671699333584	-0.665353845874402	0.505824197972679	0.938616497449526	0.818396262404137	428	324	357	407	311	360	353
chr1.3913.9	GGTAGTGCACCCCCTATTCC	+	chr1	27727204	27727223	chr1.3913	895.688478397385	0.000869744100790001	0.100766801003887	0.0311703217832193	0.975133708194865	0.993896967163347	1.22728161171211	1111	747	860	931	975	839	858
chr1.3913.10	ACCCCACTTGGCACACTAAC	+	chr1	27727358	27727377	chr1.3913	1711.38856256092	-0.0213728538017077	0.077651986598136	-0.736777108088606	0.461257906502866	0.837034916126946	1.42651001742541	2092	1501	1662	1830	1845	1783	1380
chr1.3914.10	ACCAGTTCCCTCCTAGATCA	-	chr1	27728923	27728942	chr1.3914	811.026078748148	0.0559816268649843	0.126690780992608	1.81016072219095	0.0702708666733706	0.552054676043432	1.22086301905874	908	710	735	705	860	823	935
chr1.3914.3	CGGCTCCCGAGGAATGTGTG	+	chr1	27729053	27729072	chr1.3914	612.965585771656	-0.0178281830277118	0.12105237110309	-0.651794680858906	0.514533633512702	0.913629475983202	0.981769745189811	764	533	548	719	631	650	495
chr1.3914.9	GGCTCCCGAGGAATGTGTGA	+	chr1	27729054	27729073	chr1.3914	727.738215141288	-0.00181467811892129	0.131343756314005	-0.0693643677112092	0.944699591025862	1	1.01261526353951	800	600	781	775	831	604	725
chr1.3914.7	GTGAGGGCTGCCTGCGATTA	+	chr1	27729070	27729089	chr1.3914	657.319801671487	0.000267671772983582	0.144343573456361	0.0105920065577176	0.991548959521191	1	1.01261526353951	789	639	563	678	822	501	644
chr1.3914.4	TGAGGGCTGCCTGCGATTAT	+	chr1	27729071	27729090	chr1.3914	1817.30564419129	0.00885544904162813	0.0791816970725531	0.31309976439817	0.754204868090223	0.907168684662419	1.50217807866452	1992	1535	1681	2130	1916	1908	1647
chr1.3914.5	TTTCAGGAACCCATAATCGC	-	chr1	27729083	27729102	chr1.3914	430.725799581706	0.00749435499802726	0.198863252136249	0.342491386990965	0.73198112470777	1	0.815005937114996	523	405	370	416	317	441	533
chr1.3914.6	GCTTCACAGAGACACGTGAG	-	chr1	27729178	27729197	chr1.3914	523.653966548006	-0.0169485555063891	0.135131831364001	-0.64255595705373	0.520512269185385	0.910850532064489	1.01261526351379	624	496	549	503	596	475	443
chr1.3914.8	AGCCCCAGCCCATACCTATA	+	chr1	27729195	27729214	chr1.3914	874.653445156891	0.00300135494662024	0.0992373867479142	0.107285364570259	0.914562594906551	0.954771767559003	1.32880162424384	973	809	782	975	1001	865	762
chr1.3914.1	AGTGGGTTCCCTATAGGTAT	-	chr1	27729206	27729225	chr1.3914	373.977406373304	-0.0118414274944586	0.185367841142053	-0.518513944701151	0.604099733296446	1	0.733644397031532	411	457	294	384	435	328	315
chr1.3914.2	AAGTGGGTTCCCTATAGGTA	-	chr1	27729207	27729226	chr1.3914	472.041323475153	0.00352229673282608	0.175628365112546	0.151780223443085	0.879360280806472	1	0.975452809867646	511	358	464	577	597	540	307
chr1.3915.8	CGCCCTTGCTAGGGAATTGG	-	chr1	27729776	27729795	chr1.3915	956.065415500284	0.0259547060024812	0.123880866901525	0.935976185034197	0.34928544947947	0.80403929230999	1.31732616203026	1098	816	812	1035	1012	840	1105
chr1.3915.9	AGCCGCCCTTGCTAGGGAAT	-	chr1	27729779	27729798	chr1.3915	1671.93855455083	-0.0613904239216373	0.0867054624519141	-1.84264991146728	0.0653801415788889	0.52555789194489	1.33556585296483	2215	1625	1393	1922	1749	1540	1395
chr1.3915.5	TTCGGGAGCCGCCCTTGCTA	-	chr1	27729785	27729804	chr1.3915	723.752528401374	-0.00952388942619551	0.125741608866986	-0.356981004966047	0.721106025958027	0.938921281242162	1.16431155760186	851	779	627	706	810	694	622
chr1.3915.2	GTTCGGGAGCCGCCCTTGCT	-	chr1	27729786	27729805	chr1.3915	677.80962965669	-0.0159659776316818	0.124168071359618	-0.590208011126498	0.555051201914588	0.925183752521767	0.981769745189811	795	636	624	759	832	565	579
chr1.3915.7	TCCCTAGGCCGGTGACTGAC	-	chr1	27729846	27729865	chr1.3915	919.563116859774	0.0168260683290384	0.119188336970491	0.613795809196648	0.539350266929798	0.886699983624306	1.22728161171211	1134	832	841	851	1162	978	711
chr1.3915.6	TCGGAGAGAGAGTCACCCAC	-	chr1	27730043	27730062	chr1.3915	531.915334930915	-0.0158978486445941	0.174137302124681	-0.669800480655089	0.502984987141436	0.940397118343059	0.804286460637112	745	573	500	412	630	493	404
chr1.3915.3	TGACTCTCTCTCCGAACAGC	+	chr1	27730048	27730067	chr1.3915	353.93117765519	-0.00976165864377076	0.16459882060122	-0.405573996271152	0.685055638603627	1	0.815005937114997	391	343	303	428	331	388	306
chr1.3915.10	CTGCGGGTAACTGTCCCTGG	-	chr1	27730170	27730189	chr1.3915	848.075004331008	0.00724618229719462	0.126927255698591	0.273054123469184	0.784811611226719	0.94052772287178	1.25399806698176	1013	629	875	907	802	868	874
chr1.3915.4	TCGGAACAACCGTTGCTTCC	+	chr1	27730199	27730218	chr1.3915	419.800319801222	-0.0690855314215586	0.150592709542322	-2.16648430486719	0.0302741979319718	0.481778228435318	0.815005937114997	595	364	417	510	453	364	287
chr1.3915.1	CGGAACAACCGTTGCTTCCT	+	chr1	27730200	27730219	chr1.3915	506.700733689571	0.014477061521429	0.154402590810349	0.580382141516784	0.56165694544965	0.926839294186286	0.981769745189811	504	464	422	609	604	430	529
chr1.3916.5	AGCGCCCTCAGAAACGACCC	-	chr1	27731690	27731709	chr1.3916	675.681705959233	0.0617538678218901	0.133641522714753	1.96524539948273	0.0493858417103783	0.49832117336069	1.19664990144741	735	643	588	545	827	784	623
chr1.3916.2	GGGTCGTTTCTGAGGGCGCT	+	chr1	27731690	27731709	chr1.3916	263.068923733089	0.00417094665372898	0.181033638528699	0.182333251612908	0.855321205027549	1	0.602519809955349	335	203	239	291	303	231	261
chr1.3916.6	GGTCGTTTCTGAGGGCGCTC	+	chr1	27731691	27731710	chr1.3916	191.490954897417	-0.035128602457358	0.253785679863805	-1.61166436152303	0.107034996859247	0.73546495665747	0.60895284174792	250	204	143	280	162	212	110
chr1.3916.8	GAGGGCGCTCGGGCTTCCAC	+	chr1	27731701	27731720	chr1.3916	1167.95024692225	-0.0108082693485613	0.0890523905682774	-0.380194437046728	0.703801088356152	0.906810592690478	1.40496776788468	1406	968	1069	1377	1237	1174	1029
chr1.3916.10	ATTCCAAAGGAGCAGCCTGG	-	chr1	27731789	27731808	chr1.3916	338.087480790393	0.00617640088014409	0.191125698406667	0.2769741199401	0.781799978320359	1	0.733644397031532	475	285	268	341	310	435	283
chr1.3916.9	ATAGTGTCAGAAGCAACTTG	-	chr1	27731838	27731857	chr1.3916	738.700267720768	-0.0151015232817082	0.153461096213998	-0.603130820777526	0.546421664425143	0.917627179920861	1.01473786584663	1069	611	605	845	603	720	773
chr1.3916.3	GCTCCTTGGCTTCGGCGCTT	+	chr1	27731929	27731948	chr1.3916	263.373938051497	0.00828221619101251	0.226783162046034	0.405829340045495	0.684867999117427	1	0.603591931239256	313	238	198	298	378	174	268
chr1.3916.7	ACTCCTAAGCGCCGAAGCCA	-	chr1	27731935	27731954	chr1.3916	350.414995234274	-0.00564275459409666	0.169243709772757	-0.238569701411428	0.811439261555452	1	0.733644397031532	446	340	264	399	332	354	337
chr1.3916.4	TCGGCGCTTAGGAGTCCTTA	+	chr1	27731940	27731959	chr1.3916	394.558257740653	-0.00746080373054153	0.142683300455479	-0.292820183708904	0.769659599767277	1	0.733644397031532	465	362	355	443	403	420	335
chr1.3916.1	CGGCGCTTAGGAGTCCTTAT	+	chr1	27731941	27731960	chr1.3916	475.434783761904	-0.0443740076519054	0.134651036333089	-1.53373729931534	0.125094293688316	0.682082830850004	0.975452809867646	593	429	454	581	452	483	370
chr1.3917.9	CATCCTCCTTGCCCGGAAAA	-	chr1	27732516	27732535	chr1.3917	501.483438581571	0.0195538851360029	0.145678192123627	0.757326495537132	0.448854281023498	0.89402008932908	0.975452809867646	505	513	423	512	525	524	505
chr1.3917.10	CCATCCTCCTTGCCCGGAAA	-	chr1	27732517	27732536	chr1.3917	431.640365108177	0.024177362406855	0.151940316144199	0.939482382084903	0.347483133542236	0.881943390911959	0.815005937114996	478	408	355	435	567	384	416
chr1.3917.15	TTTCCGGGCAAGGAGGATGG	+	chr1	27732517	27732536	chr1.3917	733.377883776991	-0.0297598983325693	0.120624547201846	-1.05320879085219	0.29224531035964	0.818048838709378	1.01473786584663	1044	677	630	768	753	731	599
chr1.3917.14	TTACCCCCATCCTCCTTGCC	-	chr1	27732523	27732542	chr1.3917	934.976965946506	0.000523394426116261	0.119281676481084	0.0194302218493424	0.98449790140655	0.972153870502617	1.32880162424384	1136	897	787	980	846	1029	897
chr1.3917.17	AATGGTCGTTGAAGGCGCCT	-	chr1	27732654	27732673	chr1.3917	330.127959420844	-0.00374949140432833	0.236072514010668	-0.189031633691907	0.85006802362749	1	0.815005937114997	353	277	344	383	524	298	174
chr1.3917.7	AACCCTAAAATGGTCGTTGA	-	chr1	27732662	27732681	chr1.3917	887.856977574349	0.0182345528883547	0.113449336960397	0.655015917533005	0.512457505756123	0.878349681593888	1.22728161171211	989	688	887	968	883	976	856
chr1.3917.16	ACCTTCGGCTTCTAAGGTGC	+	chr1	27732693	27732712	chr1.3917	503.701005740154	-0.0318462825744213	0.150720881748365	-1.20138418428957	0.229602208259338	0.802390671561342	0.873973480188695	622	379	565	600	510	518	374
chr1.3917.8	GCCTGCACCTTAGAAGCCGA	-	chr1	27732697	27732716	chr1.3917	1041.18144864991	-0.0389168873239619	0.115795559959638	-1.3216240942831	0.186293356051018	0.680956279639529	1.46314577087856	1387	1087	942	1004	1193	911	833
chr1.3917.6	TCGGCTTCTAAGGTGCAGGC	+	chr1	27732697	27732716	chr1.3917	286.408317266781	-0.00249807221444286	0.187806770242488	-0.111329680768606	0.911354919846631	1	0.706007597945251	271	242	312	337	282	308	255
chr1.3917.11	CGGCTTCTAAGGTGCAGGCT	+	chr1	27732698	27732717	chr1.3917	646.975420049261	-0.0197719147641166	0.14215407052755	-0.758381292174321	0.448222754064196	0.887792963614492	1.01261526353951	803	572	655	684	637	506	689
chr1.3918.9	CTGGAGCCCTCTTGTGGTTG	-	chr1	27743191	27743210	chr1.3918	656.924513042668	0.0316485163058712	0.133701593237935	1.14713683798861	0.25132507102795	0.792504186100015	1.01261526353951	787	530	627	609	854	731	516
chr1.3918.8	ACTGGAGCCCTCTTGTGGTT	-	chr1	27743192	27743211	chr1.3918	364.607063771622	-0.153475121451322	0.159849220583885	-3.113019878669	0.00185183544194455	0.142154570841438	0.818396262404137	506	364	401	423	275	292	306
chr1.3918.10	CACTGGAGCCCTCTTGTGGT	-	chr1	27743193	27743212	chr1.3918	265.681956227431	-0.00374762950602184	0.181115823655759	-0.163908970856171	0.869802804894186	1	0.603591931239256	325	203	287	277	282	249	251
chr1.3918.11	TTCTCACTGGAGCCCTCTTG	-	chr1	27743197	27743216	chr1.3918	546.327428499965	0.0846386390710216	0.141410514721894	2.41314356392866	0.0158155886046431	0.355381684820752	1.01261526351379	569	433	439	556	696	719	452
chr1.3918.3	CCTTGTGGTCTTACAACAGC	-	chr1	27743227	27743246	chr1.3918	623.777723420685	0.0199684478381656	0.131153369936866	0.744439988311506	0.456610334407797	0.89854829307931	0.963459854567594	770	528	557	617	813	653	488
chr1.3918.5	AATCACCAGCTTCTAATTAA	+	chr1	27743250	27743269	chr1.3918	374.215694303751	0.0787784247402773	0.151240304112461	2.34069370833636	0.0192479506021791	0.406194270981536	0.860089344632361	403	283	312	366	521	431	334
chr1.3918.7	CACAGCCATTAATTAGAAGC	-	chr1	27743258	27743277	chr1.3918	354.819488509975	0.000110760636248484	0.181155399915738	0.00485033292330369	0.996130009419807	1	0.815005937114997	515	239	340	372	438	339	291
chr1.3918.2	TAATTAATGGCTGTGCCAGT	+	chr1	27743263	27743282	chr1.3918	998.537238976063	0.0126899729437808	0.0986922198819473	0.448896141333332	0.653506579757624	0.895684774369172	1.40496776788468	1131	960	830	1079	1085	1015	929
chr1.3918.1	TCTGGCAGATAGCCCTTATA	-	chr1	27743310	27743329	chr1.3918	375.525046666019	-0.0218688470345216	0.152769109061124	-0.857450019805184	0.391196225522832	0.899828576582617	0.818396262404137	475	325	378	412	439	311	318
chr1.3918.6	GGGCTATCTGCCAGATTCAA	+	chr1	27743315	27743334	chr1.3918	407.818176892814	-0.00692704944639441	0.173104612650826	-0.295620697267379	0.767519765610579	1	0.815005937114997	485	350	435	408	361	361	454
chr1.3919.10	GCAGTGACACTGAGAGAAGA	+	chr1	27744915	27744934	chr1.3919	831.958389887731	0.0543106240475648	0.141705791046412	1.81735299972251	0.0691630794950703	0.552619323267085	1.19809406691574	949	628	848	691	940	1097	709
chr1.3919.4	AGATGGAAGGCGTTAGAAAA	+	chr1	27744932	27744951	chr1.3919	633.843408478376	0.0126821976916323	0.120334119652445	0.467263275905979	0.640311527453485	1	0.764382105788523	728	598	507	703	724	620	591
chr1.3919.1	GGCGTTAGAAAATGGACGAC	+	chr1	27744940	27744959	chr1.3919	281.589897658144	0.00565360310429039	0.180371447499828	0.246413568716287	0.805362103695799	1	0.706007597945251	357	245	262	269	369	272	223
chr1.3919.6	AAACACTGAGTCACACCAGT	+	chr1	27744973	27744992	chr1.3919	574.560532133395	0.00335363515473228	0.146625929099314	0.133431172354381	0.893852393842723	1	0.963459854567594	614	604	519	562	680	482	565
chr1.3919.2	CTGAGTCACACCAGTCGGAG	+	chr1	27744978	27744997	chr1.3919	714.525302471355	0.00493224045914178	0.132919415474167	0.189039561651674	0.850061810047977	1	1.01473786584663	765	625	631	862	801	596	748
chr1.3919.3	GCAGCTGAGGCCTCTCCGAC	-	chr1	27744991	27745010	chr1.3919	174.200847581861	-0.0103803059888061	0.323494106146747	-0.623210088890127	0.533146472739149	1	0.603591931239256	215	159	192	181	116	93	253
chr1.3919.7	GCCTCAGCTGCTGCACTTCT	+	chr1	27745000	27745019	chr1.3919	570.849112927029	0.0313069160983281	0.124485654019339	1.11206063934945	0.266112078729729	0.810988214783977	0.963459854567594	586	482	558	588	693	572	536
chr1.3919.9	GCCAAGAAGTGCAGCAGCTG	-	chr1	27745004	27745023	chr1.3919	563.890782773695	0.019215645370851	0.161781342653181	0.777037204563638	0.43713682046256	0.888667330226817	0.981769745189811	557	432	566	645	492	662	593
chr1.3919.5	GCTGCTGCACTTCTTGGCTG	+	chr1	27745006	27745025	chr1.3919	293.644565384476	-0.0319138566525814	0.173417694361709	-1.27010722895244	0.204046436974178	0.826982846296391	0.6717713148625	386	260	305	323	302	226	271
chr1.3919.8	GGCTGTGGCTGTCCGCAGCC	+	chr1	27745021	27745040	chr1.3919	597.507457833082	0.00279198980442551	0.148265958350243	0.111609501172977	0.91113303824942	1	1.01261526351379	802	433	626	574	585	668	537
chr1.3920.3	TAATTGTGCTGCAAGCCCCC	-	chr1	27754721	27754740	chr1.3920	747.873029307151	-0.023148723387207	0.143361360267844	-0.882698514555771	0.377399184945373	0.861501993027106	1.00386815468602	1053	543	840	744	807	753	572
chr1.3920.12	GTCAGTCAGAATCTCTCCGA	+	chr1	27754762	27754781	chr1.3920	152.738785657957	-0.00123578982993364	0.275760304507316	-0.0684034442288695	0.945464480156198	1	0.505170027665992	207	137	148	134	210	94	151
chr1.3920.9	GAGTAAAGCAAACATGCCTT	-	chr1	27754781	27754800	chr1.3920	242.259818887671	0.103499528415054	0.227424640288877	2.76512665804262	0.00569006975853013	0.304620171362316	0.538438478639805	185	161	259	180	307	281	311
chr1.3920.7	TTTGAGGCTTCAACAAAGTC	+	chr1	27754855	27754874	chr1.3920	382.853625551332	0.116768037864861	0.19093403591508	2.85022244821682	0.00436886620950366	0.224216573927959	0.815005937114997	447	264	279	324	514	336	532
chr1.3920.1	CGAACAGCTCGTGTAATTAC	+	chr1	27754884	27754903	chr1.3920	690.207592140525	-0.00773246734068494	0.160453058838977	-0.318457499637866	0.750137928170325	0.946271035522826	1.14990355349946	980	524	672	705	872	492	662
chr1.3920.11	TTTATCTACCACCACCCTCT	-	chr1	27755066	27755085	chr1.3920	1109.77376250917	-0.0104666079906488	0.0950379673380971	-0.369913349521271	0.711447054414246	0.906173953435789	1.42651001742541	1398	959	1012	1212	1291	1117	879
chr1.3920.10	GGGAGAAATAGGAACGCGGG	+	chr1	27755180	27755199	chr1.3920	224.695717264511	-0.00211353653257834	0.214815328361651	-0.101150594795191	0.919430915126623	1	0.602519809955349	277	224	196	221	287	163	217
chr1.3920.4	AAGAGCACCAACGACCCCTG	+	chr1	27755219	27755238	chr1.3920	606.098463719449	0.0330707923710739	0.137623132701851	1.20373454986287	0.228692193887584	0.824472598442287	0.764382105788523	655	536	495	656	636	773	520
chr1.3920.2	AGAGCACCAACGACCCCTGA	+	chr1	27755220	27755239	chr1.3920	1710.68140329871	0.0107834867048288	0.0876222970347285	0.379161811291749	0.704567708158763	0.900916498447612	1.46314577087856	2214	1464	1488	1765	2003	1819	1382
chr1.3920.5	GCTTTGCCCTCAGGGGTCGT	-	chr1	27755229	27755248	chr1.3920	556.874294916627	-0.0269885709708072	0.137267063593951	-1.00194682109491	0.316369277536885	0.831575154645056	1.01261526351379	628	487	545	696	558	464	542
chr1.3921.3	ATTACCATGCAGCAACTACA	+	chr1	27763150	27763169	chr1.3921	1148.33880047712	-0.0091684491841602	0.0989637648845508	-0.326024939254044	0.744405486331672	0.918432493846915	1.37430140652817	1431	1056	1045	1186	1111	1114	1136
chr1.3921.7	TCTTCCTTGTAGTTGCTGCA	-	chr1	27763157	27763176	chr1.3921	157.02316878111	-0.0544301778107082	0.252481576431498	-2.13708165869292	0.0325913504698441	0.540244018315599	0.60895284174792	210	165	184	174	96	153	119
chr1.3921.5	CCCACTTCCTGTTGAAATAC	+	chr1	27763204	27763223	chr1.3921	684.374299042459	0.000403906792771972	0.139141978082748	0.0157607016252735	0.987425300099909	1	1.14990355349946	883	606	622	680	710	835	508
chr1.3921.8	CCTGTATTTCAACAGGAAGT	-	chr1	27763207	27763226	chr1.3921	278.432794826507	0.00723633292940084	0.185391929772441	0.319177423292579	0.749591975923248	1	0.539701841035962	327	258	227	302	355	226	272
chr1.3921.9	TCCTGTTGAAATACAGGGTG	+	chr1	27763210	27763229	chr1.3921	641.513416949581	0.0192500343477861	0.118711753604951	0.697883065339247	0.485250325827682	0.899881627516119	1.01473786584663	679	589	588	676	783	609	591
chr1.3921.4	GCCCCACCCTGTATTTCAAC	-	chr1	27763214	27763233	chr1.3921	947.15567463175	-0.0166328571948746	0.101582133567889	-0.586606281535408	0.557468162951375	0.8918344619436	1.22783675295736	1057	947	847	1051	1051	897	817
chr1.3921.10	GATTTGTCATTCCTTGTGCT	-	chr1	27763267	27763286	chr1.3921	240.307747931599	-0.0114419199546146	0.242313478313937	-0.577971738743287	0.563283199728505	1	0.603591931239256	298	268	201	246	297	138	243
chr1.3921.2	CAATGTCCAAAGGAGCTAGT	+	chr1	27763304	27763323	chr1.3921	657.782654700894	-0.00437157132481234	0.146344543008163	-0.173705967194445	0.862096547681277	1	0.981769745189811	813	615	675	581	843	640	483
chr1.3921.6	TTCTGTCCTACTAGCTCCTT	-	chr1	27763313	27763332	chr1.3921	527.733839734302	-0.00735684251609704	0.13032829445609	-0.279568905785985	0.779808265746246	1	0.873973480188695	677	448	488	568	639	491	433
chr1.3921.1	ATACTTTCTGTATCTACCGC	-	chr1	27763344	27763363	chr1.3921	779.063338836778	-0.0202865870025276	0.115159953358452	-0.728040230895513	0.466588959444069	0.865147428555977	1.21298521814395	1060	652	676	891	798	718	727
chr1.632.3	TGGGGGCTGAACGAACCGTC	+	chr1	2778986	2779005	chr1.632	601.345902066152	0.00221849756980744	0.140507095605125	0.0868562758120503	0.930785754964469	1	0.963459854567594	794	556	514	583	735	640	446
chr1.632.5	TACTTGATTCCCCATCTGGC	+	chr1	2779077	2779096	chr1.632	331.560830260831	-0.0260759505983216	0.155138394025255	-1.01528826302126	0.30996843756284	0.86364426169841	0.813196327180834	389	316	311	393	323	302	300
chr1.632.2	TTAGTTAACGTCAGCGCCCT	-	chr1	2779109	2779128	chr1.632	1210.71582210917	0.0162470140423304	0.0894050326767191	0.56611767370073	0.571313789615966	0.896360493569889	1.22343066536868	1389	1101	1034	1327	1294	1320	1072
chr1.632.11	GTTAACTAATTGCCCGTGGT	+	chr1	2779120	2779139	chr1.632	677.935689188285	0.0742086777098274	0.107955649038193	2.1578946376942	0.030936024512655	0.453144978329022	1.01261526353951	783	543	570	678	837	719	660
chr1.632.7	ACCTGCCGCGCTTCCTGGAT	+	chr1	2779176	2779195	chr1.632	1095.39364386718	-0.0133760994037123	0.108611749682594	-0.480247650040686	0.631051308209932	0.88391144210483	1.46314577087856	1542	944	1035	1032	1213	1069	929
chr1.632.6	CGATCCCTATCACCCTATCC	-	chr1	2779192	2779211	chr1.632	1699.16591313017	0.0271676470483198	0.093568970564686	0.923893860340179	0.355541580005643	0.788921616938073	1.46314577087856	2208	1486	1338	1750	1762	1869	1601
chr1.632.8	TAGGGATCGGCCTCCATCCA	+	chr1	2779203	2779222	chr1.632	662.031778885992	-0.0162409683400173	0.131797605605966	-0.611420052131511	0.540921530964455	0.891090973607687	1.19664990144741	812	614	615	718	794	681	459
chr1.632.12	CAAGGTACTTCCCAGCAGAT	+	chr1	2779231	2779250	chr1.632	463.25296367795	-0.00958180217665284	0.135143452644829	-0.367769839809175	0.713044859648505	1	0.497439697403432	589	417	455	451	513	434	410
chr1.632.4	GTCACCAATAAAGGGGCCGC	+	chr1	2779326	2779345	chr1.632	659.810714588125	-0.014647136417546	0.138316849203555	-0.562442016647416	0.573814898778585	0.900291980211435	1.19664990144741	825	508	622	813	747	524	637
chr1.632.1	TCACCAATAAAGGGGCCGCT	+	chr1	2779327	2779346	chr1.632	404.01068942424	-0.0316495560718945	0.169504404201546	-1.24955748284418	0.211461242752494	0.790895648838926	0.860089344632361	410	452	351	516	377	371	353
chr1.633.9	GAGTGCTAGCCACGGACGGG	+	chr1	2779831	2779850	chr1.633	595.898190954689	-0.0109538847522643	0.15317526112164	-0.440379384751747	0.659662353355733	0.917508612882356	1.225807713382	784	531	597	561	490	616	604
chr1.633.10	ACGGACGGGTGGTGGCCACG	+	chr1	2779842	2779861	chr1.633	566.669206095695	0.0280294243751476	0.118994045399672	0.993645200580735	0.320395630255233	0.870702998979301	0.804286460637113	642	469	484	635	639	588	543
chr1.633.7	CGGCCCCTCGACAGCTTAGT	+	chr1	2780356	2780375	chr1.633	673.346727155525	0.00230217922638704	0.120590149154292	0.0856957390836555	0.93170828938819	0.98734133006965	1.19664990144741	857	594	652	629	753	706	565
chr1.633.3	GGCCCCTCGACAGCTTAGTT	+	chr1	2780357	2780376	chr1.633	486.347160021114	-0.0691164723936397	0.153926883151494	-2.17628818344708	0.0295337185617789	0.45076517365108	0.981769745189811	618	411	512	641	527	445	305
chr1.633.5	AGCCCAACTAAGCTGTCGAG	-	chr1	2780362	2780381	chr1.633	714.748678597084	-0.0239690415689779	0.123159698391409	-0.867701650227886	0.385557682237111	0.863156046224411	1.01473786584663	772	721	667	820	842	644	570
chr1.633.6	GAGCCCAACTAAGCTGTCGA	-	chr1	2780363	2780382	chr1.633	887.316435828479	0.00463138280995867	0.107156486696451	0.167467139195722	0.86700250149092	0.959988515847121	1.22728161171211	1071	766	829	928	884	1007	772
chr1.633.1	CTTCTCCGAATTAAGACGGA	+	chr1	2780482	2780501	chr1.633	541.925971325834	0.0153630422940563	0.14693171982933	0.602649458646058	0.546741910677941	0.922837709293268	0.981769745189811	743	396	454	585	657	591	439
chr1.633.4	CTCCGAATTAAGACGGATGG	+	chr1	2780485	2780504	chr1.633	480.479109778001	-0.0215350979747718	0.146860684146639	-0.832314745947398	0.405231309398439	0.876558501028062	0.981769745189811	512	483	496	514	564	448	363
chr1.633.2	AGCCGCCATCCGTCTTAATT	-	chr1	2780490	2780509	chr1.633	162.194204822819	-0.0139853756863709	0.288864221655853	-0.774901934181837	0.438397609148878	0.964503636685115	0.60895284174792	178	113	186	229	189	182	79
chr1.633.8	AAGCGGTTTGATCTCCGGGA	-	chr1	2780546	2780565	chr1.633	221.373957780404	-0.0340792681102992	0.220082481953342	-1.48209990682647	0.138313713593072	0.779152582463649	0.603591931239256	229	212	250	286	185	166	219
chr1.634.10	CCTCCGTGCGCCCTCTCTGA	+	chr1	2781340	2781359	chr1.634	1113.46374784662	-0.00530633299973634	0.128573958598047	-0.201088553928438	0.840629331834927	0.933901157090269	1.40496776788468	1350	971	982	1277	1265	823	1187
chr1.634.5	CATCAGAGAGGGCGCACGGA	-	chr1	2781342	2781361	chr1.634	593.621622627856	0.00511587687842865	0.136494406237252	0.197891176266149	0.843130207980019	1	1.01261526351379	679	530	544	639	549	709	525
chr1.634.9	CCATCAGAGAGGGCGCACGG	-	chr1	2781343	2781362	chr1.634	645.927931002545	0.0267485996849731	0.124202558919679	0.963103250053594	0.335495710936803	0.840669023917859	1.01473786584663	679	566	603	674	690	769	561
chr1.634.4	TGGAGTAACATACCCGAGCC	+	chr1	2781441	2781460	chr1.634	691.661062432465	0.0264566611142509	0.148300633607319	1.01127139714105	0.311886551972295	0.834349779508913	0.981769745189811	708	607	669	682	687	632	839
chr1.634.1	GTAACATACCCGAGCCAGGC	+	chr1	2781445	2781464	chr1.634	535.675666577385	-0.0148839839824131	0.134922874958388	-0.566287590235922	0.571198295072822	0.961259939981126	0.804286460637112	623	541	502	549	581	456	510
chr1.634.6	ACATACCCGAGCCAGGCCGG	+	chr1	2781448	2781467	chr1.634	594.369308009779	-0.00237226753741588	0.164618626965515	-0.099220224269516	0.920963417445888	1	0.981769745189811	691	555	576	597	522	788	450
chr1.634.2	CATACCCGAGCCAGGCCGGT	+	chr1	2781449	2781468	chr1.634	921.421335825694	-0.0210676257349623	0.106618658270315	-0.742028042613678	0.458070345310447	0.856865817085876	1.25399806700814	1009	923	912	958	979	844	837
chr1.634.8	GCTCCCAGGATAATGTGCGG	+	chr1	2781551	2781570	chr1.634	594.982441668918	0.011224322113196	0.125494225361585	0.419541840207695	0.674820183229726	0.921015118027829	1.225807713382	725	481	486	710	656	603	554
chr1.634.3	GATGCCCCCGCACATTATCC	-	chr1	2781558	2781577	chr1.634	799.602600805366	0.0657146218315055	0.12050573721825	2.0132876871665	0.0440843729384622	0.478375752216233	1.21298521814395	894	626	731	765	908	769	923
chr1.634.7	TCATGTGGCTCAGACCCCCC	+	chr1	2781576	2781595	chr1.634	690.34351238732	0.00585002782833864	0.118108400776675	0.216133543771172	0.828883653441779	1	1.01261526353951	890	596	622	691	803	732	558
chr1.3922.6	TCCCCTTGGGTAGACCCCGC	-	chr1	27816465	27816484	chr1.3922	852.224949722685	0.0191915544412314	0.118674408684724	0.695795320127212	0.486557020452375	0.858538760844823	1.31732616203026	882	837	786	845	1085	833	726
chr1.3922.9	CGTAGCGCGCTGAGGGGGTC	-	chr1	27816602	27816621	chr1.3922	1006.68422426027	-0.237365186603475	0.0965507713468113	-3.94128693355724	8.10456070244534e-05	0.00962032091876565	1.42651001742541	1269	942	1075	1260	937	798	823
chr1.3922.11	CGTAATGGCGGACACAGGCA	-	chr1	27816641	27816660	chr1.3922	1534.38698177594	0.00335978641575001	0.102163322340541	0.120570331571707	0.904031369343889	0.934844129988463	1.50217807866452	1704	1406	1509	1567	1824	1681	1136
chr1.3922.5	AATCGCGTAATGGCGGACAC	-	chr1	27816646	27816665	chr1.3922	709.506846326673	-0.0183527314473341	0.142071819603121	-0.706190110905976	0.480069919360205	0.898311117561267	1.01473786584663	816	667	676	806	805	795	456
chr1.3922.3	GGCGGGGAATCGCGTAATGG	-	chr1	27816653	27816672	chr1.3922	782.020849651384	-0.0242038860642106	0.105596438477594	-0.844250279372076	0.398529563661625	0.853682667554372	1.11462821171356	944	670	738	923	884	715	661
chr1.3922.1	CATTACGCGATTCCCCGCCC	+	chr1	27816654	27816673	chr1.3922	1127.97928522649	0.0109729439555612	0.0898546146517325	0.386032678578481	0.699472467075268	0.905939111852526	1.40496776788468	1400	957	977	1229	1202	1129	1075
chr1.3922.10	CTACGCAAAAGACGTACTCA	+	chr1	27816778	27816797	chr1.3922	460.503333629217	-0.0263479191693793	0.143154530506886	-0.994557378704481	0.319951585551236	0.901147092562936	0.66300521798674	560	483	428	470	448	414	429
chr1.3922.4	CTCCGATTGCGGAAGTCGCC	-	chr1	27816825	27816844	chr1.3922	522.613537100387	-0.0472491322090161	0.140250339851077	-1.63089650400514	0.102912159560575	0.652815265143586	0.963459854567595	656	531	508	568	590	490	354
chr1.3922.12	TCCGCAATCGGAGTAAACAG	+	chr1	27816832	27816851	chr1.3922	648.137475562775	-0.0246177570391195	0.131781273627303	-0.908097447638904	0.363826738863683	0.827140402427883	1.19664990144741	681	541	658	846	664	637	543
chr1.3922.8	AACACTATGCGCAACTTGAG	-	chr1	27817052	27817071	chr1.3922	478.086442754792	0.0314683494508907	0.13253711727397	1.13818721458479	0.255042316271167	0.801592949602033	0.975452809867646	517	436	389	512	541	529	443
chr1.3923.7	GAAAAAGACCACGCCTCGCC	+	chr1	27831053	27831072	chr1.3923	400.375603751255	0.0356742227746337	0.156919105991837	1.34447371625577	0.178795250229084	0.763052129557813	0.860089344632361	478	277	375	406	440	489	367
chr1.3923.8	CTTTACAGTGGGAGGCCGGT	+	chr1	27831106	27831125	chr1.3923	709.1330627481	-0.00842501777117217	0.142121077344123	-0.32983111597275	0.741527574673588	0.943032421060989	1.16431155760186	699	577	804	822	717	645	703
chr1.3923.4	ATCGCGTTTCAGGCTGGAAG	-	chr1	27831279	27831298	chr1.3923	792.739680370398	0.0111402256676048	0.110506802199561	0.402776339928091	0.687112768254114	0.938315206257532	1.11462821171356	867	704	750	849	845	743	808
chr1.3923.5	TCCAGCCTGAAACGCGATCT	+	chr1	27831281	27831300	chr1.3923	1475.72760995442	0.0975079612961013	0.0816952243897448	2.58529127735335	0.00972967624323279	0.250692177606758	1.43169186835159	1604	1217	1209	1603	1722	1535	1511
chr1.3923.9	CCAGCCTGAAACGCGATCTC	+	chr1	27831282	27831301	chr1.3923	551.633541761762	-0.0349017842798125	0.137638242178201	-1.26182817921583	0.207010619985854	0.7683826500062	0.963459854567595	657	433	625	645	579	525	435
chr1.3923.6	CCCGAGATCGCGTTTCAGGC	-	chr1	27831285	27831304	chr1.3923	988.836532880602	0.0225579763402845	0.124734153074711	0.822688048033936	0.410685413766404	0.820535943640413	1.40496776788468	1097	806	873	1134	1392	935	785
chr1.3923.2	TGAAACGCGATCTCGGGATG	+	chr1	27831288	27831307	chr1.3923	751.963533462796	-0.0255476466848916	0.153130280755438	-0.991417191650975	0.321481909029373	0.818362162072407	1.11462821171356	944	726	700	827	1030	633	487
chr1.3923.3	ACATCCCGAGATCGCGTTTC	-	chr1	27831289	27831308	chr1.3923	426.897468907683	-0.0133282958909991	0.150565004056781	-0.529987718684797	0.596120445888578	0.968494561067371	0.815005937114996	460	346	466	500	471	385	379
chr1.3923.10	GAAACGCGATCTCGGGATGT	+	chr1	27831289	27831308	chr1.3923	504.705841626332	-0.0210658553558494	0.178641672258302	-0.885076208574295	0.376115530198891	0.865485850028346	0.975452809867646	613	489	537	495	362	488	537
chr1.3923.1	AAACGCGATCTCGGGATGTG	+	chr1	27831290	27831309	chr1.3923	934.103688698125	0.0090452252384278	0.104294810307274	0.324224516483194	0.745768062285938	0.936326259787422	1.22728161171211	1036	848	887	975	1098	831	897
chr1.3924.4	CAAGTCCAGGCTTATGGCAG	-	chr1	27831765	27831784	chr1.3924	729.212190289257	-0.0195135237790945	0.143086325367161	-0.750758519425234	0.452797997533932	0.889012037411829	1.01473786584663	933	579	801	755	884	732	494
chr1.3924.10	GCAAGTCCAGGCTTATGGCA	-	chr1	27831766	27831785	chr1.3924	561.964571569587	-0.037313497368758	0.154931373330704	-1.38997263966173	0.164537185797444	0.760432795485344	0.804286460637112	798	436	502	732	669	468	415
chr1.3924.3	AGCAAGTCCAGGCTTATGGC	-	chr1	27831767	27831786	chr1.3924	845.337231428186	-0.0259164776047241	0.115608188195039	-0.917622246824168	0.358816666770775	0.808593592011503	1.31732616203026	906	820	785	1018	805	884	722
chr1.3924.7	GCTCCCGCCCCAGCCGGCAA	+	chr1	27831859	27831878	chr1.3924	1285.22793069203	0.0404870049178985	0.121003058534648	1.38156325021663	0.16710584443897	0.692268441373791	1.22343066536868	1409	1238	1094	1195	1700	1074	1326
chr1.3924.8	CTCCCGCCCCAGCCGGCAAA	+	chr1	27831860	27831879	chr1.3924	453.486628092039	0.0501854759419569	0.162278416446675	1.7808827590064	0.0749316057462926	0.637568582461443	0.76768933611677	549	375	315	459	449	537	510
chr1.3924.9	GTCCCTTTGCCGGCTGGGGC	-	chr1	27831865	27831884	chr1.3924	1058.99251764941	0.0453637750673583	0.0911776728837346	1.44845993612256	0.147488462880364	0.643085928603929	1.46314577087856	1239	940	905	1055	1266	1054	1011
chr1.3924.2	CCCAGCCGGCAAAGGGACAA	+	chr1	27831867	27831886	chr1.3924	817.894709237612	0.071552471702887	0.127769938618497	2.1526030073385	0.0313498919942582	0.426928266708179	1.22086301905874	870	769	623	777	887	848	951
chr1.3924.5	CTTTGTCCCTTTGCCGGCTG	-	chr1	27831869	27831888	chr1.3924	866.59330808292	0.038408241547099	0.120994313038613	1.32079627391847	0.186569302459111	0.696849019222782	1.32880162424384	1016	609	745	1020	1100	835	827
chr1.3924.1	CCTTTGTCCCTTTGCCGGCT	-	chr1	27831870	27831889	chr1.3924	480.98821085382	0.0185775150131751	0.171209739293837	0.771368141284026	0.440488753210627	0.900386606720989	0.918177226368889	612	374	400	511	442	656	409
chr1.3924.6	GTTCTGCCAGCTGATCCAGG	-	chr1	27831919	27831938	chr1.3924	86.5345332664672	-0.016595978809438	0.328185708112508	-0.976921973080477	0.328607782636656	0.920304156835952	0.599756822150986	103	82	96	102	56	102	66
chr1.3925.5	ATCAGTCCCCAGGTTCCGCT	+	chr1	27834561	27834580	chr1.3925	321.956146882834	0.0282217000776879	0.179360245313264	1.15704516727309	0.247253907277473	0.875687927553879	0.602519809955349	321	264	316	320	410	394	246
chr1.3925.6	GAGATACCGAGCGGAACCTG	-	chr1	27834570	27834589	chr1.3925	1056.85108379118	-0.050776679894637	0.100268252887946	-1.60667190781068	0.108126359200322	0.616890250002362	1.26053323552725	1210	1077	1058	1125	1157	972	837
chr1.3925.3	GGAGATACCGAGCGGAACCT	-	chr1	27834571	27834590	chr1.3925	684.417450886271	-0.0091798059284394	0.129271931450149	-0.34725021584713	0.728403348342206	0.942257845757339	1.14990355349946	886	541	666	747	779	738	505
chr1.3925.2	GGGAGATACCGAGCGGAACC	-	chr1	27834572	27834591	chr1.3925	567.743001434668	0.0149691508342461	0.139946036651263	0.576909936987778	0.564000297482564	0.958362417671634	0.804286460637113	674	462	507	621	779	519	470
chr1.3925.10	GAGGTTCACTAATGGGGGTG	-	chr1	27834747	27834766	chr1.3925	812.614990660833	0.0126037774936017	0.131923185230738	0.477735911448244	0.632838181025239	0.914768487694028	1.19809406691574	1173	627	639	857	871	802	806
chr1.3925.7	TATGGGAGGTTCACTAATGG	-	chr1	27834752	27834771	chr1.3925	1205.40747632163	-0.0034130638982676	0.109466133543334	-0.124019118297223	0.901300137711834	0.941931479550727	1.42651001742541	1307	1012	1333	1240	1409	1069	1106
chr1.3925.9	GTATGGGAGGTTCACTAATG	-	chr1	27834753	27834772	chr1.3925	932.893226594454	0.0036024512076375	0.118039367588606	0.13325257886587	0.893993629641795	0.962124876967846	1.25399806700814	946	876	831	1104	909	1037	845
chr1.3925.4	GGTATGGGAGGTTCACTAAT	-	chr1	27834754	27834773	chr1.3925	949.366860141266	0.0364978102191155	0.10998245976693	1.23598665500774	0.216463524184013	0.735962414807206	1.22783675295736	1179	707	854	993	989	1094	897
chr1.3925.1	CGGTATGGGAGGTTCACTAA	-	chr1	27834755	27834774	chr1.3925	1123.60453288569	-0.0534173915412252	0.10349175106933	-1.68092734530803	0.0927770277166804	0.567845403530456	1.46314577087856	1299	1053	1102	1339	1002	1175	936
chr1.3925.8	TAGTGACTACCAGGAGTGTG	-	chr1	27835109	27835128	chr1.3925	794.841571691796	0.00642657125481837	0.152468022662644	0.259274780975259	0.795423236124784	0.946992353692761	1.21298521814395	955	657	814	766	711	1057	636
chr1.3926.8	ACAGGAAGTGATACCGCCCA	+	chr1	27840298	27840317	chr1.3926	699.55049626381	0.0396897464214962	0.116352598206035	1.34558629776886	0.178435973073863	0.735845785282032	1.01261526353951	732	575	674	722	891	686	650
chr1.3926.9	AAGTGATACCGCCCAGGGAA	+	chr1	27840303	27840322	chr1.3926	864.94205910694	-0.0120513701270414	0.105956601021316	-0.431492261680038	0.666110478053954	0.918780366485105	1.22728161171211	1019	849	818	862	918	803	808
chr1.3926.10	AGTGATACCGCCCAGGGAAA	+	chr1	27840304	27840323	chr1.3926	835.5354766828	-0.00159771914887682	0.136685296200904	-0.0619292508475572	0.950619173390882	0.965094174190886	1.31732616203026	950	795	762	887	933	633	905
chr1.3926.2	GGCGGACCCGGTGTTCCGCC	+	chr1	27840344	27840363	chr1.3926	250.69285738139	-0.00560588265330041	0.202663906920976	-0.259326275425943	0.795383507803595	1	0.546464170203529	320	235	237	243	297	182	253
chr1.3926.5	GGAGCCTGAGTGTTCCGAGT	+	chr1	27840428	27840447	chr1.3926	614.739709325195	0.00194326238456397	0.125475624591612	0.0731916814759083	0.941653585855451	1	1.01261526351379	753	587	500	657	626	606	601
chr1.3926.6	AGCCTGAGTGTTCCGAGTCG	+	chr1	27840430	27840449	chr1.3926	892.997566575221	0.0129758955537033	0.105864858747947	0.463862062736377	0.642746574683983	0.913439850571503	1.22783675295736	1073	745	838	931	1113	812	805
chr1.3926.7	TGAGTGTTCCGAGTCGGGGT	+	chr1	27840434	27840453	chr1.3926	528.659393586416	0.00929866749762857	0.180705644588107	0.403882562824631	0.686299079459089	0.952110556356106	1.01261526351379	584	534	418	558	408	671	524
chr1.3926.1	TACCCCGACTCGGAACACTC	-	chr1	27840435	27840454	chr1.3926	705.659089348552	-0.00813645773208727	0.119214415759249	-0.30075919509437	0.763598126102579	0.947024782791199	1.16431155760186	863	615	632	800	735	618	713
chr1.3926.3	GAGTGTTCCGAGTCGGGGTA	+	chr1	27840435	27840454	chr1.3926	889.67917616125	-0.0236276278979111	0.123075657043865	-0.855957045437848	0.392021539407361	0.835045058004783	1.22783675295736	1212	784	817	942	900	1007	649
chr1.3926.4	AGTGTTCCGAGTCGGGGTAG	+	chr1	27840436	27840455	chr1.3926	839.925767807867	-0.00371415857673064	0.107431395323182	-0.134432907390382	0.893060261464405	0.950779876272319	1.32880162424384	1098	743	744	861	843	854	787
chr1.3927.11	TTAGGATCCTGGGTACTCAG	+	chr1	27842461	27842480	chr1.3927	288.032532167893	0.00662753320849064	0.235015172228475	0.33219458005132	0.739742336101619	1	0.750195299180246	316	263	270	289	193	410	271
chr1.3927.8	GGATCCTGGGTACTCAGAGG	+	chr1	27842464	27842483	chr1.3927	504.895231215185	-0.171057875597754	0.15108416573789	-3.23084657803235	0.00123424170183766	0.0974208769062692	1.01261526351379	675	600	502	551	483	443	308
chr1.3927.2	GGTCTAGAAAGAGGTAACGG	+	chr1	27842485	27842504	chr1.3927	429.739386703447	0.0167157683769124	0.155944885134376	0.669707166528329	0.503044482307324	0.938458395706392	0.815005937114996	455	348	442	441	525	369	441
chr1.3927.4	AAAGAGGTAACGGTGGTCTC	+	chr1	27842492	27842511	chr1.3927	730.262304241335	0.013233938832181	0.140416525353146	0.512267380350353	0.608463891392433	0.934188816194554	1.01473786584663	814	604	675	816	967	565	719
chr1.3927.1	AAGAGGTAACGGTGGTCTCT	+	chr1	27842493	27842512	chr1.3927	294.908231788509	0.00904291159089986	0.205533331852306	0.419511000685731	0.674842716761179	1	0.6717713148625	287	230	294	354	261	390	255
chr1.3927.6	AGGTAACGGTGGTCTCTGGG	+	chr1	27842496	27842515	chr1.3927	853.35047458439	-0.0100989143920271	0.117724034900482	-0.371222256787632	0.710471997095536	0.925504066549155	1.25399806698176	1013	692	871	945	896	959	657
chr1.3927.3	GGTAACGGTGGTCTCTGGGT	+	chr1	27842497	27842516	chr1.3927	872.753995823922	-0.0141536062201892	0.105256719689501	-0.504450225385773	0.613945031324114	0.906542055567928	1.22783675295736	1054	774	794	993	1019	872	677
chr1.3927.9	CATGGGGAGGCACCTAGTGG	+	chr1	27842552	27842571	chr1.3927	789.719507680251	-0.0357083395807911	0.126939343633537	-1.25617200222507	0.209053615323515	0.716205455767614	1.32880162424384	927	714	746	978	656	806	728
chr1.3927.12	AGGGTGGCCTTCTAAAACAC	+	chr1	27842581	27842600	chr1.3927	514.049888334166	-0.0365771683519242	0.154208995562023	-1.36467376841441	0.172355607795046	0.729792929478512	1.01261526351379	526	484	569	620	431	502	463
chr1.3927.5	GGGTGGCCTTCTAAAACACT	+	chr1	27842582	27842601	chr1.3927	471.471520518515	8.290505582827e-05	0.151355355217963	0.00334411035576883	0.997331790950642	1	0.873973480188695	611	429	391	495	428	480	486
chr1.635.10	CCCTGTCAGGCCACGGATCC	-	chr1	2784423	2784442	chr1.635	1022.57025282201	0.0418432088525868	0.129225164730139	1.44500560824385	0.148456310362598	0.648490103393946	1.42651001742541	1207	819	924	988	1503	1044	783
chr1.3928.9	TAGGAGCATCTAATCTGGAC	-	chr1	27844730	27844749	chr1.3928	494.117752295183	0.0334001957723806	0.165372604724063	1.29623799890306	0.19489350184352	0.774762410779817	0.873973480188695	470	446	446	503	750	472	402
chr1.3928.6	TGGCCAGAGTCCAGTCGACG	-	chr1	27844794	27844813	chr1.3928	195.232023498296	-0.0170799313694684	0.254827672728565	-0.871099073012485	0.383700060236968	0.942797131016002	0.603591931239256	189	216	210	217	221	216	103
chr1.3928.7	CGATCATGGATTGAGGCTCC	-	chr1	27844876	27844895	chr1.3928	427.330481265108	0.0134206693827562	0.161929786724057	0.550189267079989	0.582189564369873	0.957631490724755	0.833426578435963	429	358	386	516	426	527	366
chr1.3928.3	AGCCTCAATCCATGATCGGT	+	chr1	27844878	27844897	chr1.3928	583.322664817135	0.000834559011695992	0.137125498554134	0.032389954442988	0.974161073479509	1	0.963459854567594	690	514	559	603	523	600	603
chr1.3928.1	GCCTCAATCCATGATCGGTA	+	chr1	27844879	27844898	chr1.3928	372.928601045524	0.00456227107120609	0.19534799813221	0.207214014432165	0.83584272290159	1	0.754226630160853	412	383	323	370	532	265	344
chr1.3928.5	TCCCTACCGATCATGGATTG	-	chr1	27844883	27844902	chr1.3928	1063.47840282976	0.0100890090259716	0.11567838130545	0.369197568757256	0.711980467921731	0.925068719968478	1.26053323552725	1336	911	1093	925	1254	1105	885
chr1.3928.2	CATTCGTTCCCTACCGATCA	-	chr1	27844890	27844909	chr1.3928	1464.81400421262	-0.00525283308316776	0.0959649811476932	-0.18682289537121	0.851799495049179	0.939060234229941	1.37430140652817	1715	1259	1449	1564	1785	1485	1110
chr1.3928.4	CGATAGAATTGACGGGACCC	+	chr1	27844992	27845011	chr1.3928	359.688808362882	0.0305495603698279	0.212834931572599	1.33565386849886	0.181662434195032	0.792113609977696	0.733644397031532	478	274	234	376	555	421	244
chr1.3928.8	GCCTTACCTTGGTAGGAGAC	+	chr1	27845182	27845201	chr1.3928	888.17197525913	-0.0122755217447089	0.11027519783041	-0.442900866012632	0.657837440994363	0.905096748923988	1.32880162424384	967	797	890	996	1068	846	704
chr1.3928.10	AATACTCCAAGGAACGGCCT	-	chr1	27845216	27845235	chr1.3928	279.635469803897	-0.00504666243310694	0.241919372273925	-0.257711540284284	0.796629539025012	1	0.706007597945251	345	295	237	277	332	155	322
chr1.635.6	TGGGCATCGTACGGAGGCCA	+	chr1	2784759	2784778	chr1.635	661.260577144748	0.0155453065632602	0.128718616790679	0.581527709965167	0.560884848169595	0.921928135805367	1.01261526353951	738	567	584	741	640	659	714
chr1.635.7	TTGGCCTCCGTACGATGCCC	-	chr1	2784760	2784779	chr1.635	555.270164753892	-0.00250794958997314	0.159196639287465	-0.103328827104631	0.917701997344811	1	0.804286460637112	564	481	545	670	672	414	560
chr1.635.4	GGGCATCGTACGGAGGCCAA	+	chr1	2784760	2784779	chr1.635	390.959076355043	-0.0627432098457807	0.151148705882271	-2.03981258061235	0.0413689963049122	0.530536748606657	0.818396262404137	523	382	414	412	352	385	290
chr1.635.1	CGTACGGAGGCCAAGGGTTC	+	chr1	2784766	2784785	chr1.635	1191.21419594661	0.00813542364786445	0.124238788388358	0.304292845410314	0.760904795422583	0.939618661661935	1.22343066536868	1323	985	1101	1389	1359	1445	836
chr1.635.8	GTACGGAGGCCAAGGGTTCA	+	chr1	2784767	2784786	chr1.635	602.501947258668	-0.0242121281168557	0.138558812045303	-0.909321118302981	0.363180646340948	0.898920686128951	0.764382105788523	722	539	544	745	602	679	435
chr1.635.3	GCTCGCTCACGTTCTTGCAG	-	chr1	2784806	2784825	chr1.635	527.735170506421	0.0609830132788958	0.176900423060496	2.07937560020331	0.0375828413662463	0.482489148608443	1.00618909619994	478	405	441	580	534	809	462
chr1.635.2	GGCTCGCTCACGTTCTTGCA	-	chr1	2784807	2784826	chr1.635	394.980492134657	-0.00679555506776698	0.147950450424118	-0.270708570916882	0.786615184241723	1	0.733644397031532	505	324	343	467	425	362	372
chr1.635.5	TGGCTCGCTCACGTTCTTGC	-	chr1	2784808	2784827	chr1.635	283.164153079079	0.00280826975231812	0.212362038888288	0.13351185876257	0.893788586296576	1	0.750195299180246	333	290	258	252	218	329	295
chr1.635.9	AGCGAGCCATTCCCTGATGT	+	chr1	2784819	2784838	chr1.635	833.12841190213	0.0421178430630629	0.102155906575318	1.37970489609673	0.167677524813242	0.692304152699649	1.22728161171211	888	702	754	896	945	835	840
chr1.3929.5	CGTTGACAAGTTCCAATGTC	-	chr1	27849535	27849554	chr1.3929	420.934660964708	-0.0195332727978943	0.145134978571286	-0.75549646103309	0.449951154947556	1	0.531781056892398	507	350	419	496	462	353	387
chr1.3929.3	GCACACATAGACTGGCTCAT	+	chr1	27849643	27849662	chr1.3929	545.058853936155	-0.013166458227613	0.151886260880364	-0.525570517878664	0.599186645415695	0.936860552466061	0.981769745189811	590	448	579	648	700	489	405
chr1.3929.10	CCATAAAAGCCCCTCCCCAG	-	chr1	27849859	27849878	chr1.3929	423.213779577749	0.0160830207538176	0.155218110147269	0.644017565672311	0.519564043471977	0.981063287732428	0.680203041762671	420	402	365	472	508	375	429
chr1.3929.9	GCAGTTGTATAAACAGGGAG	-	chr1	27849911	27849930	chr1.3929	346.460552032209	-0.0657684671629476	0.161978793065793	-2.1338147566487	0.0328579474644011	0.494252642604588	0.818396262404137	496	309	323	438	356	264	278
chr1.3929.7	ACTGCAGCAGTTGTATAAAC	-	chr1	27849917	27849936	chr1.3929	225.297194413894	0.0140357497295886	0.296243366606119	0.788954159376545	0.430138799432072	1	0.505170027665992	303	194	190	168	172	173	366
chr1.3929.8	GCAACTCCCTGTTTGTACAG	+	chr1	27849975	27849994	chr1.3929	633.884067077206	-0.0134317762907222	0.123662258870427	-0.498169112112462	0.618364851284091	0.944156601465105	0.963459854567594	685	534	666	731	640	628	573
chr1.3929.2	GATAAGACTAAGTGGCCCAT	-	chr1	27850097	27850116	chr1.3929	591.406503267673	-0.0193195131803661	0.141209377004604	-0.740036583890073	0.459277796309649	0.891325833908413	1.01473786584663	650	570	578	669	751	529	432
chr1.3929.6	TCATATCCCGAAGACCTGGG	-	chr1	27850147	27850166	chr1.3929	428.35879847059	-0.0163049710736274	0.16625757758184	-0.672089341844795	0.501526821279279	0.938045580499897	0.815005937114996	599	417	347	448	382	487	350
chr1.3929.4	TTGTCATATCCCGAAGACCT	-	chr1	27850150	27850169	chr1.3929	305.35880398132	0.04854046339843	0.197454872091371	1.84989056043675	0.0643293246848261	0.616860759487387	0.750195299180246	382	233	256	240	306	339	386
chr1.3929.1	GTTGTCATATCCCGAAGACC	-	chr1	27850151	27850170	chr1.3929	205.404351774981	0.00191510837436886	0.202983847131442	0.0888911882723615	0.929168386569768	1	0.505170027665992	245	168	214	203	224	182	209
chr1.3930.3	TATGAACCAAGTACGTGCAC	+	chr1	27851874	27851893	chr1.3930	580.284130755698	0.00607777632956303	0.155753230351106	0.247499817854508	0.804521432445485	1	0.981769745189811	650	526	452	711	501	640	598
chr1.3930.6	TGTGCACGTACTTGGTTCAT	-	chr1	27851875	27851894	chr1.3930	539.950618031029	0.0189145825193156	0.148441165009171	0.739047390740288	0.459878220905082	0.891901330686609	1.01261526351379	661	475	449	545	546	494	624
chr1.3930.5	GTGTGCAATGCTCACAGACG	-	chr1	27851942	27851961	chr1.3930	515.103583810005	0.0398335874569469	0.190148959400128	1.57954842531005	0.114210318312777	0.661639076386464	1.01261526351379	673	498	351	390	717	436	572
chr1.3930.7	CATTTCGCAGCAGGCGACCT	-	chr1	27852057	27852076	chr1.3930	539.947635377763	0.0353681646304044	0.124492326015213	1.23899277331478	0.215348174360652	0.767701493754029	1.00618909619994	594	500	455	539	600	580	527
chr1.3930.4	ACATTTCGCAGCAGGCGACC	-	chr1	27852058	27852077	chr1.3930	416.963705100193	-0.00928729609090077	0.167422050724078	-0.389111063903776	0.697193989365973	1	0.66300521798674	588	280	437	445	448	390	375
chr1.3930.1	CGCCTGCTGCGAAATGTCAG	+	chr1	27852061	27852080	chr1.3930	1525.01629474082	0.0805326970035037	0.0793580643642371	2.25983534009667	0.0238314721686863	0.357382366403253	1.50217807866452	1808	1241	1375	1457	1739	1668	1468
chr1.636.11	GGCGATGCTGCTCCCCCATG	-	chr1	2785241	2785260	chr1.636	1063.09728251291	0.0264455859022349	0.102205876889623	0.911613670562303	0.361972123413986	0.799147178684307	1.40496776788468	1107	963	1015	1090	1214	994	1074
chr1.636.5	GGGGAGCAGCATCGCCCTGT	+	chr1	2785245	2785264	chr1.636	937.474021505359	-0.0355006868743364	0.0942416915628443	-1.17695941531531	0.239211705403306	0.740677997335348	1.31732616203026	1144	813	942	1042	966	921	790
chr1.3930.2	ATCCGTAACCCTCAGGCTTA	-	chr1	27852496	27852515	chr1.3930	964.478246555777	-0.0158114833147444	0.101639861681197	-0.558579258332207	0.576448898905001	0.893836283791737	1.25399806700814	1106	777	968	1144	1027	921	865
chr1.3930.9	CATCCGTAACCCTCAGGCTT	-	chr1	27852497	27852516	chr1.3930	635.097297850483	0.021994347183708	0.134382080106173	0.822424270206628	0.410835470960377	0.873330858114942	1.01473786584663	784	440	594	703	650	708	614
chr1.3930.10	GGGCTGCATCCGTAACCCTC	-	chr1	27852503	27852522	chr1.3930	353.447001324445	0.0496587004703503	0.182871486576756	1.83354305958397	0.0667218511580721	0.609713908364559	0.815005937114997	424	263	260	359	464	302	427
chr1.636.10	CCTGTGGGGCGGAAAGTTGA	+	chr1	2785260	2785279	chr1.636	397.934919741829	0.0148572740623403	0.165666916985088	0.613446906241708	0.539580878983228	0.948533235045201	0.815005937114997	380	426	359	380	446	404	383
chr1.636.8	CCCTCAACTTTCCGCCCCAC	-	chr1	2785263	2785282	chr1.636	1464.92979786818	0.0263558548754321	0.0832345431968769	0.893265624755442	0.371714941999294	0.800435177208764	1.43169186835159	1662	1399	1251	1497	1642	1494	1364
chr1.636.6	GTTGAGGGCGTCCACCCCAC	+	chr1	2785275	2785294	chr1.636	2547.91225090789	0.0158036184420835	0.0790402646024316	0.551865837090647	0.581040276013501	0.885170346091208	1.33556585296483	2954	2088	2448	2752	3204	2311	2264
chr1.3930.8	GTCGCTGACACCACTGATGC	-	chr1	27852759	27852778	chr1.3930	973.959184918517	0.0788491825348043	0.110785261583186	2.2532835523019	0.0242412761439858	0.385294123999103	1.25399806700814	1194	780	862	839	1121	1017	1047
chr1.3931.8	ACATGGATGACTGTGTATGT	+	chr1	27853087	27853106	chr1.3931	692.73628049534	0.053825194275664	0.113504203852575	1.71770364429026	0.0858506843114261	0.637602519420397	0.879416008220563	689	608	622	719	825	767	640
chr1.3931.5	GCAGGCCTGCAGATACTAGC	+	chr1	27853127	27853146	chr1.3931	615.623129360658	0.0597637692795053	0.121320951279904	1.883110084611	0.0596854508378329	0.560820054212581	0.981769745189811	720	491	508	625	808	602	603
chr1.3931.7	CAGGCCTGCAGATACTAGCA	+	chr1	27853128	27853147	chr1.3931	443.363244347492	0.00438626615905706	0.142910761764424	0.172674879235153	0.862906990621478	1	0.66300521798674	550	411	347	490	473	476	388
chr1.3931.3	GATGGACTCTGCATTCATGT	+	chr1	27853150	27853169	chr1.3931	338.353885134394	0.0407617083605154	0.170436062250171	1.54502455831378	0.122340323257257	0.707780832923049	0.815005937114997	372	263	268	371	368	448	301
chr1.3931.1	GGAGTTGCTGATGTCACCAT	+	chr1	27853171	27853190	chr1.3931	358.502169738912	0.0273664362346311	0.164250526148992	1.08513234415381	0.277863043815823	0.845764139576155	0.815005937114997	408	300	287	390	345	428	365
chr1.3931.2	GAGTTGCTGATGTCACCATG	+	chr1	27853172	27853191	chr1.3931	584.103975070478	-0.0261424175006219	0.153231259330475	-1.0127745747138	0.311167847738095	0.828895219837048	1.01261526351379	739	597	509	639	736	425	489
chr1.3931.6	AGTTGCTGATGTCACCATGG	+	chr1	27853173	27853192	chr1.3931	579.233942673228	0.0122269242878689	0.143034620565724	0.477373739110784	0.633096010781183	0.990954416655345	0.804286460637113	649	449	573	639	541	696	530
chr1.636.2	GCAACGGACTCTCTGCCCGT	-	chr1	2785322	2785341	chr1.636	365.16958617031	-0.0452470511621802	0.167206866522452	-1.66443167760209	0.0960261940148068	0.668901171986956	0.813196327180835	430	329	389	455	288	342	332
chr1.636.4	AGCAACGGACTCTCTGCCCG	-	chr1	2785323	2785342	chr1.636	441.20725665141	0.0172166396573434	0.147549959666536	0.673805656521748	0.500434878174295	0.937753740076267	0.815005937114996	561	370	407	409	506	506	363
chr1.3931.9	GTGCCTGTTTGTTCTGTGTA	+	chr1	27853248	27853267	chr1.3931	442.524365691364	-0.0206061484616388	0.155503560825223	-0.816588762529384	0.414163479149654	0.940270278814058	0.66300521798674	482	447	376	556	413	409	424
chr1.3931.10	CCTGTTTGTTCTGTGTATGG	+	chr1	27853251	27853270	chr1.3931	890.230788138909	-0.0285655611708544	0.127669688371098	-1.03118069050749	0.302456093956735	0.778200319469497	1.32880162424384	1000	739	967	1048	846	1003	673
chr1.3931.4	CCTCCATACACAGAACAAAC	-	chr1	27853254	27853273	chr1.3931	557.809793124549	0.037312636055236	0.171601976226366	1.44240171965162	0.14918907901757	0.704630186709882	1.01261526351379	615	516	438	525	640	449	720
chr1.3932.7	CTGCGCCGTCTTGACACAGC	-	chr1	27853782	27853801	chr1.3932	949.145115765523	0.0260004584806062	0.109437026709009	0.908921098716461	0.363391775814377	0.819109866443267	1.25399806700814	1132	766	861	1001	1196	834	923
chr1.3932.8	CGGAGGGGTGAGGCCTATCC	-	chr1	27853920	27853939	chr1.3932	784.057381556478	-0.0738790966330938	0.110265911286448	-2.15622709173793	0.0310659370742365	0.41268263806464	1.32880162424384	941	711	851	900	837	651	640
chr1.3932.2	CTGTGTTAATTGGCGCGGAG	-	chr1	27853935	27853954	chr1.3932	464.804137616847	-0.0820169241712595	0.190307131931536	-2.47543631541708	0.0133073492317379	0.336919090043794	0.975452809867646	582	431	560	567	325	530	280
chr1.3932.1	CTCCGCGCCAATTAACACAG	+	chr1	27853935	27853954	chr1.3932	610.442121220238	-0.0129180154490744	0.316553442644235	-0.758245957918918	0.448303753043572	0.930919650498352	0.764382105788523	847	559	550	722	727	297	625
chr1.3932.6	GCTGTGTTAATTGGCGCGGA	-	chr1	27853936	27853955	chr1.3932	439.329872773762	0.00508329260680187	0.174560213217868	0.218175915526629	0.827292049698924	1	0.833426578435963	447	497	325	480	436	447	439
chr1.3932.9	TCCGCGCCAATTAACACAGC	+	chr1	27853936	27853955	chr1.3932	1140.74276501843	-0.00319531900888883	0.0964184797391683	-0.11383075441678	0.909371958541055	0.9431695177472	1.42651001742541	1461	957	1089	1165	1152	1226	1007
chr1.3932.3	CGCTGTGTTAATTGGCGCGG	-	chr1	27853937	27853956	chr1.3932	715.530575088003	-0.0824786943796133	0.126707404825789	-2.34897879739162	0.0188249787366	0.361921334431537	1.14990355349946	851	628	791	889	704	544	635
chr1.3932.4	TCCCGCTGTGTTAATTGGCG	-	chr1	27853940	27853959	chr1.3932	860.551874070663	0.0285857661083073	0.111767456049262	0.996429660152009	0.319041427775812	0.796741470665542	1.25399806698176	1123	727	718	838	906	940	829
chr1.3932.5	CTCAGTCCCGCTGTGTTAAT	-	chr1	27853945	27853964	chr1.3932	619.378082936345	0.0361815649520204	0.142705499981811	1.31693849886301	0.187859240415257	0.752377847078175	0.963459854567594	716	457	548	671	638	813	536
chr1.3932.10	ATTAACACAGCGGGACTGAG	+	chr1	27853945	27853964	chr1.3932	946.549633093482	0.104121971479335	0.0956616085367952	2.67345820641509	0.00750736300781495	0.238630884550747	1.22728161171211	1019	760	802	978	1177	1085	864
chr1.636.12	TGACAAGAGGAAGGCCACCG	-	chr1	2785466	2785485	chr1.636	858.632835630686	-0.0201175286410682	0.15013025833942	-0.787136103175156	0.431202196898781	0.837578766684119	1.32880162424384	870	1044	716	930	797	913	725
chr1.3933.10	GCGCGGGCAGAACGTCCTCA	-	chr1	27854884	27854903	chr1.3933	760.139439889061	-0.0316829132302234	0.122032388814675	-1.11786306505727	0.263625481806709	0.800757681575325	1.01261526353951	947	666	805	797	881	737	548
chr1.3933.1	AGGACGTTCTGCCCGCGCCT	+	chr1	27854886	27854905	chr1.3933	593.332754880562	0.0128798469273921	0.141076482330146	0.49972792269847	0.617266668449341	0.907694596445959	1.225807713382	693	425	553	710	762	538	532
chr1.3933.4	TCGGTCTCCGATTGTCCTGG	+	chr1	27854954	27854973	chr1.3933	491.356332406924	-0.000908774640619763	0.153363240193963	-0.0368579854799383	0.970598239696861	1	0.873973480188695	604	461	493	434	497	441	514
chr1.3933.6	CACAGGTACGCTCGGTTAAC	-	chr1	27855035	27855054	chr1.3933	692.117523696911	0.0825808035635617	0.12126892516755	2.34025913966888	0.0192703637491955	0.365168955357221	1.14990355349946	671	551	676	659	848	724	725
chr1.3933.5	CGTGTGCGCGTCCATGTCTC	+	chr1	27855100	27855119	chr1.3933	906.05248857097	-0.000195713138134167	0.162778392870312	-0.0081474962210447	0.993499310477239	1	1.22728161171211	944	962	766	983	1346	787	623
chr1.3933.9	CAGCCACACCCGAAACACTC	-	chr1	27855248	27855267	chr1.3933	700.091368123131	-0.000477654822671632	0.146097051707767	-0.0189913164632938	0.984848032620359	1	1.01473786584663	863	634	606	753	694	565	804
chr1.3933.8	AGTTCCGGACGCCGTGCTCT	-	chr1	27855691	27855710	chr1.3933	377.182392413931	-0.0314515499463448	0.153554320337458	-1.19641135865421	0.231536070920429	0.833227384938661	0.733644397031532	446	365	417	377	388	356	302
chr1.3933.2	CAGTTCCGGACGCCGTGCTC	-	chr1	27855692	27855711	chr1.3933	431.240814819771	0.00253157198659926	0.185352793859369	0.112074597234422	0.910764258978056	1	0.66300521798674	528	362	431	422	484	301	502
chr1.3933.3	TGCGCATCTGTGTGACGCAC	+	chr1	27855902	27855921	chr1.3933	762.963110280573	-0.0211069465669635	0.115447065091949	-0.756482959954655	0.449359685138339	0.888181736608191	1.01261526353951	958	671	772	783	858	642	700
chr1.3933.7	GACCCTCACACCTTAGGACG	-	chr1	27856151	27856170	chr1.3933	891.355769761397	-0.0676786506823222	0.104183184058454	-2.01414075246839	0.0439947579703764	0.476543547198856	1.22728161171211	1031	846	908	1050	917	739	783
chr1.636.13	CGTCGGTGAGCTCAGAGGGT	+	chr1	2785671	2785690	chr1.636	789.162931622777	-0.019575593043897	0.138820851669059	-0.744783641573315	0.456402525601419	0.861621485094845	1.21298521814395	892	786	771	835	776	614	847
chr1.636.1	TGTGTGTGGGCTATTCCAAC	+	chr1	2785866	2785885	chr1.636	924.440364958963	-0.00167676674977679	0.0995526608637797	-0.0599860694385579	0.952166729687352	0.965470813497924	1.31732616203026	1005	822	933	988	1037	903	816
chr1.3934.9	TGGGAGAGATCTTCCGGCAC	+	chr1	27865365	27865384	chr1.3934	388.891303496226	0.0116859178377414	0.187276298301552	0.514448609948667	0.60693838099717	0.973508086917122	0.815005937114997	393	288	416	434	338	495	363
chr1.3934.3	GGGAGAGATCTTCCGGCACT	+	chr1	27865366	27865385	chr1.3934	308.439731577164	0.0553023065890674	0.169123794196535	1.92910356259585	0.0537180068210712	0.598000692932335	0.706007597945251	319	226	262	328	440	318	291
chr1.3934.7	TTGGGGCACCATCCCAGTGC	-	chr1	27865381	27865400	chr1.3934	655.118015226982	-0.0668635309566351	0.130423894067622	-2.06536477477303	0.0388884989040144	0.491967762838182	0.981769745189811	803	570	732	767	704	494	555
chr1.3934.8	TGGCTGCCTAAAAATGTTAC	-	chr1	27865452	27865471	chr1.3934	738.201117878611	0.0112609125473557	0.151396392102592	0.450333222194394	0.652470187422576	0.944681296132259	1.01261526353951	905	628	664	754	824	962	497
chr1.3934.10	TACTTCTGCATACCAGTTGT	-	chr1	27865526	27865545	chr1.3934	717.934659273112	0.0232352639887956	0.143069985190554	0.88512251445832	0.376090557648301	0.859115396653721	1.01473786584663	890	633	603	693	1041	623	614
chr1.3934.4	TGCAGAAGTACCGTTGGACC	+	chr1	27865536	27865555	chr1.3934	453.733823236603	-0.00129707200426349	0.189239368641871	-0.0580517691617996	0.953707392193308	1	0.815005937114996	555	366	436	503	517	584	265
chr1.3934.5	TCGATAATTCAGTGAATTCC	-	chr1	27865557	27865576	chr1.3934	198.910670818865	0.0406742635036592	0.213950797048419	1.67825979775586	0.0932963926141111	0.743154091536133	0.505170027665992	237	171	155	160	274	239	172
chr1.3934.6	AATTCACTGAATTATCGATG	+	chr1	27865559	27865578	chr1.3934	241.368333752	-0.00213196359971877	0.236034286792433	-0.10758509049624	0.914324824398494	1	0.538438478639805	228	201	302	244	216	312	184
chr1.3934.1	TATCGATGAGGCTCCCAATC	+	chr1	27865571	27865590	chr1.3934	373.489189366763	0.0256337652674441	0.193729665905002	1.09911383450013	0.271718416254753	0.841227032216279	0.818396262404137	292	414	315	370	422	414	370
chr1.3934.2	ATCGATGAGGCTCCCAATCA	+	chr1	27865572	27865591	chr1.3934	344.321977188814	0.0480666324400127	0.158985890654076	1.71446374357706	0.0864435902933768	0.664224639072156	0.754226630160853	351	287	321	320	468	365	314
chr1.3935.11	GGCTCTATGGTCCTGCATGA	+	chr1	27868924	27868943	chr1.3935	838.691665922783	0.0319002040881149	0.145847655379239	1.18917809876737	0.234369590918919	0.748977405919146	1.22783675295736	902	777	784	745	1116	658	904
chr1.3935.7	GGTAGGTAAATACCCGACAG	-	chr1	27869013	27869032	chr1.3935	330.810639341169	-0.00226131720172154	0.190527552479472	-0.101529502622634	0.919130138851959	1	0.815005937114997	475	339	269	274	361	300	317
chr1.3935.2	CGTAGTCAGCGGCTGGTGAT	-	chr1	27869034	27869053	chr1.3935	474.27710543573	0.0236900434755389	0.146267670878436	0.908638978680822	0.363540724328893	0.858989083040406	0.981769745189811	487	407	435	516	458	558	465
chr1.3935.3	AGGGTGAGTCGGTATGGTCG	+	chr1	27869293	27869312	chr1.3935	1020.71023263537	0.0350346352333556	0.0875001710641323	1.15637467445474	0.247527935944459	0.758038766248339	1.22728161171211	1156	877	928	1063	1153	1062	954
chr1.3935.1	TCGTGTCTTGAAACCTCGAG	-	chr1	27869518	27869537	chr1.3935	313.112976469633	0.00372445637951021	0.182553593324372	0.163536207686765	0.870096267253098	1	0.706007597945251	376	244	319	326	401	246	302
chr1.3935.8	CCCTAGCCGCGTAACCTTGG	+	chr1	27869640	27869659	chr1.3935	1523.8503325604	0.00929466734712965	0.0768129419093102	0.329348870420854	0.741892009336826	0.908780895942742	1.46314577087856	1806	1361	1397	1585	1624	1501	1457
chr1.3935.4	ACAGGTCCTCCAAGGTTACG	-	chr1	27869649	27869668	chr1.3935	587.239106683755	0.164860067787345	0.133746062121675	3.22216819667281	0.0012722442619287	0.0993024627703201	1.01473786584663	613	437	479	552	710	599	732
chr1.3935.5	ATCGACCCTATCAGACCCTG	-	chr1	27869778	27869797	chr1.3935	1665.21181582682	-0.00107309923925195	0.079988551499371	-0.038138403243491	0.969577332210457	0.959658418319046	1.37430140652817	2005	1334	1534	1942	1816	1615	1532
chr1.3935.6	AGATCGACCCTATCAGACCC	-	chr1	27869780	27869799	chr1.3935	911.821626588921	0.0376452684934561	0.110026644939526	1.26990935760083	0.204116919526619	0.713571835868456	1.31732616203026	978	828	793	941	1037	847	976
chr1.3935.10	GGGTCGATCTTTAGCCCACA	+	chr1	27869790	27869809	chr1.3935	300.242320525044	-0.0348141269565941	0.192433227087695	-1.42541957957253	0.154035951607963	0.779300441402705	0.6717713148625	391	262	299	374	270	344	190
chr1.3936.1	ACAAAACCTCGCGGTCCAGT	+	chr1	27873778	27873797	chr1.3936	182.515640631029	0.0154493416508833	0.273871312439279	0.825550974971052	0.409058855061164	0.950679141071263	0.60895284174792	165	146	189	185	150	293	148
chr1.3936.4	GAAGTGCCGACTGGACCGCG	-	chr1	27873787	27873806	chr1.3936	1196.91493832792	-0.00257252625338659	0.114902038983708	-0.0945419445897356	0.92467866467294	0.950985020851805	1.37430140652817	1466	977	1114	1349	1261	985	1286
chr1.3936.9	GGTCCAGTCGGCACTTCAGT	+	chr1	27873790	27873809	chr1.3936	300.927235380096	-0.00562398408322054	0.219299188614563	-0.27151020827652	0.785998649417763	1	0.706007597945251	344	290	254	356	201	334	325
chr1.3936.5	GTGCCAACTGAAGTGCCGAC	-	chr1	27873796	27873815	chr1.3936	323.957152801759	-0.020494055178712	0.177187368120573	-0.859406765075332	0.390116138656803	0.929357392619032	0.6717713148625	402	345	262	367	379	258	276
chr1.3936.2	TGACGGTGAATGTGTCCTCG	+	chr1	27873826	27873845	chr1.3936	1300.6258760308	-0.0555884266252704	0.0822125383987073	-1.70106058543182	0.0889316111272261	0.571119518066533	1.37430140652817	1629	1220	1184	1485	1297	1266	1103
chr1.3936.10	CTCGGGGTGAGGTTCCGCCA	+	chr1	27873842	27873861	chr1.3936	697.663298845357	-0.0216896717266816	0.130796265277885	-0.804474112500317	0.42112321422992	0.857344484911182	1.14990355349946	833	709	693	671	757	737	513
chr1.3936.3	TCGGGGTGAGGTTCCGCCAT	+	chr1	27873843	27873862	chr1.3936	557.099704459932	0.00377337193126367	0.16070453995799	0.156024507656687	0.876013703472064	1	0.963459854567595	656	377	630	592	658	470	551
chr1.3936.7	TTTATGCCCCAGGCGCATCC	-	chr1	27873903	27873922	chr1.3936	621.879917071806	0.0540008382376704	0.128275199700016	1.76673360223847	0.0772728531142773	0.643590870216516	0.764382105788523	744	452	544	635	811	591	628
chr1.3936.8	GACACCGCCTACAGGTACCC	-	chr1	27873927	27873946	chr1.3936	589.67320089203	0.0348368570580848	0.143961251781245	1.27845846309506	0.201087821529611	0.755039062602241	1.01473786584663	632	433	550	657	616	759	514
chr1.3936.6	GCAGCGAGTCCCTCGGCACG	+	chr1	27873958	27873977	chr1.3936	377.459327169237	-0.0136158732392705	0.181059183452556	-0.587312924561735	0.556993562416482	0.945354107241127	0.860089344632361	411	316	402	451	504	290	298
chr1.3937.9	TGCAGAGCTGACTCGGGGAC	+	chr1	27881290	27881309	chr1.3937	811.754206254508	-0.0128226474082512	0.101204104740734	-0.455069578411169	0.649059183222636	0.918447410355782	1.19809406691574	1019	729	742	865	923	765	698
chr1.3937.2	GACACTTCTCTACTCCCCTT	+	chr1	27881327	27881346	chr1.3937	687.86977093772	0.113513776825212	0.139523553926911	2.78298964665425	0.00538605248489872	0.238804585043869	0.879416008220563	748	460	598	680	1064	707	630
chr1.3937.4	ACACTTCTCTACTCCCCTTT	+	chr1	27881328	27881347	chr1.3937	218.865886254594	-0.0362416607226595	0.207981546698338	-1.51973627372667	0.128577271056637	0.796795284830864	0.505170027665992	303	250	192	226	227	202	148
chr1.3937.7	ACTTCTCTACTCCCCTTTGG	+	chr1	27881330	27881349	chr1.3937	706.80809309549	0.000765879336449976	0.130207490227963	0.0291953018897776	0.976708828186972	1	1.14990355349946	702	627	731	788	808	615	687
chr1.3937.3	GCAAATCGCTGTCCCCCAAA	-	chr1	27881345	27881364	chr1.3937	625.791603941506	0.0300217404678353	0.115083915644215	1.04901703194169	0.29417027958621	0.824722229983207	0.981769745189811	746	503	563	650	684	642	626
chr1.3937.1	TGCAAATCGCTGTCCCCCAA	-	chr1	27881346	27881365	chr1.3937	933.471904658237	0.0200295015629318	0.111614152805521	0.713962354110949	0.47525045836568	0.853757005812055	1.32880162424384	1063	779	877	988	968	1124	784
chr1.3937.10	TCAGTGGGTCACAGATGTGT	-	chr1	27881381	27881400	chr1.3937	254.573202764532	-0.0269046645093665	0.209907803366237	-1.19048201197218	0.23385699591055	0.882586011222033	0.546464170203529	264	275	296	257	206	267	208
chr1.3937.5	GATAATAAATCATGCCTCCC	-	chr1	27881417	27881436	chr1.3937	382.880544454688	-0.00103477887293217	0.183543370197133	-0.0456060000735227	0.963624286783136	1	0.754226630160853	581	296	285	431	373	436	329
chr1.3937.8	GCCAGTTTCCCCTGTAACAT	-	chr1	27881440	27881459	chr1.3937	563.589074299132	0.0324110991972378	0.152477679645992	1.22516727099152	0.220512203230905	0.77070898795195	1.01261526351379	519	483	560	579	601	536	653
chr1.3937.6	AGCCAGTTTCCCCTGTAACA	-	chr1	27881441	27881460	chr1.3937	544.365249487004	0.00716708499436919	0.149056802637258	0.286269098333811	0.774672024123763	0.998107145228476	0.963459854567594	633	494	442	621	489	556	588
chr1.3938.8	CCTTTGGTTGCCCACCCAGG	+	chr1	27881893	27881912	chr1.3938	860.658052520735	-0.611640211020539	0.116077554877807	-5.83755684657581	5.29718240039473e-09	1.37998740454295e-06	1.31732616203026	1129	915	855	1279	727	588	599
chr1.3938.5	GAGGGATGTTCCACCTGGGT	-	chr1	27881906	27881925	chr1.3938	480.277269583264	0.0514074914997795	0.159400278430057	1.80272551950899	0.0714313322992049	0.609559791993278	0.873973480188695	596	339	383	487	478	535	568
chr1.3938.4	GGATAGAGGGATGTTCCACC	-	chr1	27881911	27881930	chr1.3938	747.535792542111	0.0663394963656352	0.117366593314813	2.01811379593508	0.0435794111983856	0.510111845940145	0.981769745189811	900	585	575	788	814	843	776
chr1.3938.1	CTCCTCGTTGTCCCACCTAC	+	chr1	27881970	27881989	chr1.3938	903.552569873708	0.010486799193377	0.13085150001389	0.397631469495983	0.690901859919058	0.924638440700016	1.22728161171211	1223	804	735	883	984	1087	695
chr1.3938.3	GACCAGTAGGTGGGACAACG	-	chr1	27881975	27881994	chr1.3938	880.360323669667	0.0209023326532166	0.109742024442289	0.740815551944556	0.458805284239653	0.857127371218805	1.25399806698176	969	718	817	993	1100	798	824
chr1.3938.9	GCAAAGTAGGTGGGACCAGT	-	chr1	27881988	27882007	chr1.3938	1031.94574648375	-0.0396977276153762	0.118481239520953	-1.35161757520793	0.176497685029148	0.700464071541963	1.22728161171211	1240	952	1002	1200	949	1182	758
chr1.3938.10	TAGAGAGATCCTGACCTGGG	-	chr1	27882041	27882060	chr1.3938	785.189525751367	0.074812498163883	0.114730752601149	2.18440526356079	0.0289324817947312	0.428565312704919	1.11462821171356	966	671	620	708	914	845	814
chr1.3938.2	GGACTAGAGAGATCCTGACC	-	chr1	27882045	27882064	chr1.3938	652.584580240116	-0.0466930087248627	0.139180354259736	-1.61233371329805	0.106889340816167	0.650592267356001	1.01473786584663	763	503	741	827	681	626	479
chr1.3938.11	ATCTCTCTAGTCCAAGAACT	+	chr1	27882052	27882071	chr1.3938	230.689988637208	-0.00552652704995769	0.226938930642687	-0.271973827639204	0.785642143566278	1	0.603591931239256	181	218	263	276	234	243	194
chr1.3938.7	CACCCTCACAAACGAGAAAA	+	chr1	27882110	27882129	chr1.3938	429.19897966841	-0.00396091111918956	0.19161818879248	-0.178198583356828	0.858567022236078	1	0.815005937114996	488	357	444	473	641	373	277
chr1.3939.2	CAGGGCCTTCGAACCAGGCT	-	chr1	27882858	27882877	chr1.3939	748.656916879427	-0.00175656361693447	0.109230752601585	-0.0638337570451587	0.949102598825738	1	1.14990355349946	806	670	723	840	789	725	708
chr1.3939.6	GACCGTTGTAGGAGGCTGCA	-	chr1	27883291	27883310	chr1.3939	334.441048461367	-0.0014719195598366	0.178787621399746	-0.0640301261116727	0.948946238850866	1	0.754226630160853	372	262	402	320	354	333	305
chr1.3939.7	GGACCGTTGTAGGAGGCTGC	-	chr1	27883292	27883311	chr1.3939	313.513193963383	0.00329442793551568	0.231138723379376	0.164154709025641	0.869609354321793	1	0.750195299180246	444	226	318	286	496	225	247
chr1.3939.3	GGGACTAGGACCGTTGTAGG	-	chr1	27883299	27883318	chr1.3939	609.715517315872	0.0245777203625653	0.131426995634313	0.905939204973389	0.36496803182989	0.85960953504788	0.981769745189811	727	496	613	553	637	691	573
chr1.3939.8	GAGTAGTGCATCTAGTTGGA	-	chr1	27883394	27883413	chr1.3939	275.676264265159	0.00305014829802294	0.197231474479705	0.139370474051064	0.889157402918454	1	0.603591931239256	355	190	251	331	319	318	202
chr1.3939.9	CAAGGGGACACCTAGTGGCG	-	chr1	27883419	27883438	chr1.3939	596.098926305206	-0.0288245282325207	0.130645145545106	-1.04701038312907	0.295094789385649	0.825162501968123	0.981769745189811	632	524	620	737	648	572	470
chr1.3939.5	ATGGTACGGTGTATGCACAC	-	chr1	27884159	27884178	chr1.3939	737.075459924316	-0.0110449009739069	0.128936831449585	-0.416463589202382	0.677070805555147	0.931490345859031	1.14990355349946	896	649	681	828	931	728	521
chr1.3939.1	GATGGTACGGTGTATGCACA	-	chr1	27884160	27884179	chr1.3939	1091.80775240803	0.0197161212825412	0.135515361637017	0.743576759139139	0.457132567806751	0.855653313943796	1.26053323552725	1204	942	1067	1076	1035	1472	879
chr1.3939.4	ACCCGGAAGTATGAATATGC	-	chr1	27884304	27884323	chr1.3939	426.133939633025	-0.0074862048116415	0.196254904873704	-0.339784619967411	0.734018731037994	1	0.531781056892398	556	384	382	454	641	296	324
chr1.3939.10	GCGTTCAAGGGCTGTGTATG	-	chr1	27884328	27884347	chr1.3939	731.522495699171	0.0428398250193371	0.157743238076792	1.56503182781915	0.117575446649821	0.645412187863064	1.14990355349946	801	647	570	735	700	692	965
chr1.3940.4	CGCTGTGTCAGGAGCCAAAC	+	chr1	27886868	27886887	chr1.3940	798.783224805634	-0.0158039902949348	0.137750909675563	-0.60462751294021	0.545426521578722	0.903403150525183	1.11462821171356	1179	706	645	839	719	786	782
chr1.3940.7	GAGCTCTCTGGATGTGTGTT	+	chr1	27886906	27886925	chr1.3940	406.705146092588	-0.0352757169472704	0.146348973503325	-1.29951990561817	0.193765566720617	0.78457645146676	0.818396262404137	474	379	397	494	364	401	353
chr1.3940.6	TCTCTGGATGTGTGTTTGGC	+	chr1	27886910	27886929	chr1.3940	819.953164745739	-0.0535267562566754	0.114242645292753	-1.71238269598976	0.0868261658338772	0.572640710473634	1.32880162424384	1056	836	796	829	818	826	621
chr1.3940.1	CCTGCAGGTTTCCAATCTCG	+	chr1	27886965	27886984	chr1.3940	255.129772299795	0.0305249822414003	0.209388542581464	1.32506324955367	0.185150173983918	0.827142480417078	0.60895284174792	262	254	195	232	241	285	308
chr1.3940.2	CTCGAGATTGGAAACCTGCA	-	chr1	27886967	27886986	chr1.3940	527.465664495245	0.0295263858252739	0.124809704313096	1.0556293862286	0.291137569809116	0.826027406471829	0.963459854567595	572	426	490	573	614	578	469
chr1.3940.3	CCTCGAGATTGGAAACCTGC	-	chr1	27886968	27886987	chr1.3940	684.385563662778	-0.019677061850739	0.119619734741495	-0.714139199301938	0.475141108872361	0.876743505845931	1.14990355349946	744	602	676	826	789	620	573
chr1.3940.5	GCAGTCACAGGCCTCGAGAT	-	chr1	27886979	27886998	chr1.3940	552.974284142473	-0.0074841213188744	0.165496744576628	-0.312614613793739	0.754573474043243	0.989284407408968	0.963459854567595	505	555	593	594	718	483	432
chr1.3940.8	ATCTCGAGGCCTGTGACTGC	+	chr1	27886979	27886998	chr1.3940	529.403713023406	0.0298695994047452	0.177552684808025	1.21096724369997	0.225907959000302	0.779838652205514	0.981769745189811	699	433	422	479	842	499	407
chr1.3940.9	ACACCAGTGCCTGCAGTCAC	-	chr1	27886991	27887010	chr1.3940	839.464606685037	0.0216303986513063	0.111094057129007	0.767318901328184	0.442891933161653	0.841997742651866	1.32880162424384	969	650	778	945	1059	799	747
chr1.3940.10	TGCAGGCACTGGTGTCACTG	+	chr1	27886996	27887015	chr1.3940	1530.95310098502	-0.0121915253020917	0.0750360293250016	-0.431065702090694	0.666420598244987	0.896424861773199	1.42651001742541	1829	1375	1401	1687	1636	1573	1307
chr1.3941.1	GGCCTGACGTTTATCTGCTG	-	chr1	27887913	27887932	chr1.3941	589.973976252296	-0.0643646495074247	0.140206684337192	-2.0414490893784	0.0412062093454804	0.496223993413727	1.01261526351379	800	461	643	715	612	452	502
chr1.3941.2	GGGGCCTGACGTTTATCTGC	-	chr1	27887915	27887934	chr1.3941	752.585452038736	-0.00621874191041156	0.128205694766413	-0.23529027567234	0.813983442177491	0.952163102478957	1.20052536073229	781	600	743	965	851	763	615
chr1.3941.10	GAAGTTCATTTACACTGGGT	-	chr1	27887936	27887955	chr1.3941	482.702329909842	0.0313606490567718	0.1599350218687	1.21180175538379	0.225588276216972	0.779589970055104	0.981769745189811	500	391	498	448	518	631	405
chr1.3941.3	GTTGGAAGTTCATTTACACT	-	chr1	27887940	27887959	chr1.3941	521.32368766346	-0.0121977956697521	0.126788840482336	-0.456729568964233	0.647865434840914	0.943698204295836	1.01261526351379	692	430	485	565	559	507	456
chr1.3941.7	TGGGACTAAGGCTCCCTTCA	+	chr1	27888047	27888066	chr1.3941	940.26211158888	0.0307559259727552	0.0993537281820979	1.0422333702571	0.297303495179717	0.78833570182313	1.22783675295736	1170	770	857	923	1019	1010	889
chr1.3941.8	GGCTCCCTTCACGGTGCTCC	+	chr1	27888056	27888075	chr1.3941	739.849694064506	-0.139623857983726	0.124385216904264	-3.04535330511902	0.00232407121834416	0.133036753107385	1.14990355349946	907	741	788	890	572	665	631
chr1.3941.9	TTCACGGTGCTCCAGGCGCA	+	chr1	27888063	27888082	chr1.3941	942.318336178437	0.0719425679239171	0.111916779088989	2.12105893126254	0.0339168434577769	0.43799883757501	1.22783675295736	1034	828	796	895	1318	938	849
chr1.3941.6	TTGCGCCTGGAGCACCGTGA	-	chr1	27888064	27888083	chr1.3941	1740.43835825828	-0.0178630590405635	0.0790974841683952	-0.620751706530526	0.534763002826472	0.852913418297109	1.50217807866452	1969	1652	1639	1895	2010	1590	1509
chr1.3941.4	ATGTGATTCTGCCTTGCGCC	-	chr1	27888077	27888096	chr1.3941	387.552055996548	0.0480938755271965	0.173848449397595	1.76369190511818	0.0777838647355007	0.646837838949342	0.754226630160853	387	261	380	403	410	521	365
chr1.3941.5	CCAACACCCCCTGAACAAGG	-	chr1	27888121	27888140	chr1.3941	555.172759258532	0.0195829977399378	0.164388550065442	0.796532173970733	0.42572278254688	0.879539301372836	1.01261526351379	626	405	605	531	769	456	530
chr1.3942.3	ACGCGCCCAAGCTGGCTCGG	+	chr1	27888708	27888727	chr1.3942	819.524335325586	-0.000588818039412695	0.106454226473336	-0.0212934180805916	0.983011594261002	0.998628324638985	1.22086301905874	991	682	720	961	886	870	693
chr1.3942.8	CGCCCCCGCCGAGCCAGCTT	-	chr1	27888716	27888735	chr1.3942	606.135485028691	-0.0107176431561681	0.158091857776709	-0.436841124487507	0.662226572240544	0.946597769410616	1.01261526351379	821	476	576	667	817	456	506
chr1.3942.6	AACCGCAAGTCAGCACTATT	-	chr1	27888795	27888814	chr1.3942	852.603404522656	0.0634953347401758	0.103052275398666	1.91923746833938	0.0549542876956164	0.511383107057952	1.22728161171211	941	690	710	930	940	919	877
chr1.3942.12	CAGTGCACCGGGGAGGATAT	-	chr1	27888825	27888844	chr1.3942	512.379217273945	-0.0183215951504632	0.151990498376934	-0.723644852420328	0.46928379776739	0.900761026646606	0.975452809867646	597	435	522	599	666	422	392
chr1.3942.5	AGTCGATCAGTGCACCGGGG	-	chr1	27888832	27888851	chr1.3942	678.904889778044	-0.208613238216924	0.111950149668006	-3.59994844584637	0.000318280278342418	0.0346164516445433	1.14990355349946	898	663	667	864	625	607	483
chr1.3942.1	GTCAGTCGATCAGTGCACCG	-	chr1	27888835	27888854	chr1.3942	623.291085380464	0.0712522076820954	0.141038389568615	2.18186792708298	0.0291192815358156	0.448612953568401	0.981769745189811	675	462	474	708	910	647	555
chr1.3942.2	AGTCAGTCGATCAGTGCACC	-	chr1	27888836	27888855	chr1.3942	380.401585765738	0.0272374016158223	0.152236544790317	1.04869304894161	0.294319414483212	0.867596989264693	0.754226630160853	383	319	318	453	441	405	362
chr1.3942.7	CGACTGACTACCTGAGCTCC	+	chr1	27888847	27888866	chr1.3942	1050.47240598407	0.0166118721337874	0.12202882022816	0.610218044424036	0.541717378144089	0.858970710086977	1.46314577087856	1222	920	909	1132	1217	844	1152
chr1.3942.4	TAATCGGGGCAGCTCTGCGC	-	chr1	27888873	27888892	chr1.3942	547.716750016853	-0.00493799794362296	0.129983271727711	-0.187841998024379	0.85100051206425	1	0.981769745189811	633	479	503	630	520	551	537
chr1.3942.9	AGCTGCCCCGATTAATCCTG	+	chr1	27888879	27888898	chr1.3942	575.497503339799	-0.00156763583952339	0.13544395028909	-0.0605654353261945	0.951705301581333	1	0.804286460637113	603	592	532	596	636	517	555
chr1.3943.6	TACACAACATGTCACCTCCC	+	chr1	27890003	27890022	chr1.3943	1174.57213572135	-0.00173130042371171	0.0884722317857046	-0.0613697269814698	0.951064761270257	0.955894331085859	1.37430140652817	1350	1031	1121	1277	1184	1219	1084
chr1.3943.5	TGTGGCTTCCCGCCCAGTGG	+	chr1	27890268	27890287	chr1.3943	1382.40743073601	0.0743907510897646	0.0873390308835926	2.13102154190871	0.0330873675291012	0.411074835838277	1.43169186835159	1538	1160	1291	1307	1669	1361	1400
chr1.3943.4	TAGTTGTGTATCTAGGGAGG	+	chr1	27890395	27890414	chr1.3943	956.725706557858	0.0729663029645264	0.103215283752109	2.12324996860435	0.03373291074925	0.437213614962327	1.22728161171211	986	884	849	889	1178	1004	927
chr1.3943.2	TCTCATAGTAACAGCGCCTC	-	chr1	27890448	27890467	chr1.3943	448.684672433024	-0.0052426574065838	0.153548588652316	-0.212342989015901	0.831839459645322	1	0.66300521798674	559	401	410	476	396	525	394
chr1.3943.1	GAGACTGCTTAGAGATCAGT	+	chr1	27890464	27890483	chr1.3943	523.568658457474	0.0510023768721784	0.162223711769459	1.80163708106679	0.071602523208942	0.58584990501687	1.01261526351379	598	408	441	501	465	631	624
chr1.3943.9	TGCTATCACCATGTGCTCAG	+	chr1	27890506	27890525	chr1.3943	963.269455599361	0.00610515313303078	0.116648394362847	0.224785241997075	0.822146347477028	0.950258371412548	1.22783675295736	1182	794	810	1131	1077	1104	741
chr1.3943.7	GAGACCCCCATAGCTTCCAG	+	chr1	27890551	27890570	chr1.3943	522.438234002337	0.00127412144126116	0.140398132919566	0.049879420646345	0.960218476831938	1	0.873973480188695	634	440	529	517	639	441	488
chr1.3943.3	ACCACTATGGCCAGCAGGCT	-	chr1	27890677	27890696	chr1.3943	1109.62196262	0.00841202897231215	0.0987373524009642	0.299296116806736	0.764714117216335	0.922667238702418	1.37430140652817	1299	897	1086	1199	1232	1226	905
chr1.3943.8	GCCTGCTGGCCATAGTGGTG	+	chr1	27890678	27890697	chr1.3943	776.583555872274	0.0141651496206811	0.121623032711545	0.522201618434191	0.601529959293766	0.917905535861958	1.11462821171356	871	680	716	826	717	878	763
chr1.3943.10	CCCTCACCACTATGGCCAGC	-	chr1	27890682	27890701	chr1.3943	2102.66882879801	0.0168445949207806	0.0766124341113122	0.58827090735167	0.556350469790104	0.867500096221704	1.42651001742541	2561	1840	1865	2190	2391	1914	2074
chr1.3944.1	TGTTCGGGACGCGCCGTGGG	-	chr1	27895060	27895079	chr1.3944	1162.91254919299	0.0444570787868619	0.0901579924822193	1.42281330753879	0.154790282601865	0.661441613405478	1.37430140652817	1410	1006	963	1187	1382	1248	1031
chr1.3944.3	CACGGCGCGTCCCGAACACC	+	chr1	27895062	27895081	chr1.3944	1033.30511269513	0.00699012240163755	0.103314961289505	0.25068756958569	0.80205567189921	0.920346137301602	1.46314577087856	1347	882	858	1117	1221	1061	852
chr1.3944.2	TGGTGTTCGGGACGCGCCGT	-	chr1	27895063	27895082	chr1.3944	1081.20086472782	-0.00590795907827252	0.122977953475409	-0.220743781779395	0.825291939306057	0.934447687756451	1.37430140652817	1265	950	1008	1214	1459	868	899
chr1.3944.8	ACCAGGAGCGGTGCCCGCGA	+	chr1	27895079	27895098	chr1.3944	1467.76576445282	-0.0264306274230611	0.0905560049471177	-0.898298853669071	0.369026243524767	0.80588984640903	1.37430140652817	1786	1405	1267	1660	1446	1362	1410
chr1.3944.9	CCAGGAGCGGTGCCCGCGAG	+	chr1	27895080	27895099	chr1.3944	1249.05115387481	0.0332218881229297	0.116936152633661	1.15344884759115	0.248726201699913	0.740143480359769	1.37430140652817	1440	1169	1094	1154	1492	1058	1364
chr1.3944.4	TCCCGGAGATTGGTAGCACC	+	chr1	27895123	27895142	chr1.3944	706.917070907006	0.0169833172032588	0.130333748172447	0.636066588954615	0.524733021216615	0.916534807976194	0.981769745189811	725	677	659	718	683	824	661
chr1.3944.5	ACCTGGAGTGATGTCGCTAG	+	chr1	27895140	27895159	chr1.3944	1369.17630115487	0.0110810871227906	0.104273606315628	0.39616970719038	0.691979837095659	0.9020557898641	1.42651001742541	1355	1399	1241	1444	1578	1304	1273
chr1.3944.6	GCCCCTAGCGACATCACTCC	-	chr1	27895144	27895163	chr1.3944	808.115835164291	-0.0822274422370342	0.106660276930756	-2.30884441350364	0.0209522164661642	0.35651924675158	1.32880162424384	1072	782	791	883	871	671	646
chr1.3944.10	GAGTGATGTCGCTAGGGGCG	+	chr1	27895145	27895164	chr1.3944	1208.52642866994	0.00210559058077104	0.0877777798277934	0.0746178147988621	0.940518799478413	0.944360467489374	1.46314577087856	1470	1035	1168	1237	1304	1281	1036
chr1.3944.7	CTTCTTACGGCCGATTTCTG	-	chr1	27895512	27895531	chr1.3944	288.469942460479	-0.00739099720028234	0.187618078218148	-0.32789118202438	0.742993941221819	1	0.602519809955349	260	287	290	342	318	265	257
chr1.3945.6	GAGTAGTGAGAGAACCCGCC	-	chr1	27896086	27896105	chr1.3945	548.531707388109	0.0112734808597364	0.167923782099832	0.471539865494133	0.637255258112109	0.993005475099809	0.804286460637112	683	541	448	504	665	414	604
chr1.3945.8	TGGCCGTCAGGAGTCATAAA	+	chr1	27896164	27896183	chr1.3945	299.967128128414	0.051606012883456	0.210258486652051	1.96514732090476	0.0493971890038504	0.584138972483878	0.706007597945251	314	194	256	311	311	475	258
chr1.3945.3	GGCCGTCAGGAGTCATAAAT	+	chr1	27896165	27896184	chr1.3945	259.389605082132	0.000409279318846049	0.238939792568401	0.0208096219588755	0.983397522188694	1	0.603591931239256	315	242	189	313	177	278	304
chr1.3945.1	GCCGTCAGGAGTCATAAATG	+	chr1	27896166	27896185	chr1.3945	337.309688997459	0.0444753416918928	0.173453484228026	1.6630784301601	0.0962967369573123	0.685599882992966	0.733644397031532	429	278	288	262	399	360	361
chr1.3945.9	AAATGGGGCAGCGTGACAGC	+	chr1	27896181	27896200	chr1.3945	1069.74450442838	-0.0163406462806316	0.103435726957131	-0.578309607683821	0.563055109019678	0.869499601866732	1.42651001742541	1336	972	928	1209	1114	1177	836
chr1.3945.7	TGCTTTGTCATCCGGGGGTC	-	chr1	27896256	27896275	chr1.3945	305.292007715686	-0.0126748917193536	0.171081660804305	-0.53336402811551	0.593781613283849	1	0.706007597945251	371	286	299	316	326	247	302
chr1.3945.5	GGCAGTGCTTTGTCATCCGG	-	chr1	27896261	27896280	chr1.3945	709.324092911405	0.129051591515863	0.124655735873252	2.94643461523332	0.00321460373215892	0.159891035701946	1.14990355349946	747	602	608	597	824	921	683
chr1.3945.2	GCCATATTGGTTGGGGCGCC	+	chr1	27896278	27896297	chr1.3945	449.426230965291	-0.00942845762417706	0.152202482579676	-0.378860047792724	0.704791793641074	1	0.76768933611677	577	384	406	503	540	351	423
chr1.3945.4	GCCAGGCGCCCCAACCAATA	-	chr1	27896282	27896301	chr1.3945	793.840987497544	-0.0360721139587054	0.118102048207177	-1.24333042674969	0.213746096369513	0.739499815009103	1.18566922174653	1044	647	851	837	767	724	732
chr1.3945.10	GAAAGGTTGGCATGCCCAGC	-	chr1	27896622	27896641	chr1.3945	744.617892372713	-0.00133431245931522	0.137798380020602	-0.0518744805621363	0.95862870845179	1	0.981769745189811	975	546	782	752	925	745	568
chr1.3946.8	AAGCCCCAGCCCTCCTGGGC	+	chr1	27897409	27897428	chr1.3946	828.79305640588	-0.00203861027709826	0.104461330867759	-0.0734558139765614	0.941443404378786	0.981262413308276	1.23170633397031	894	773	762	936	869	852	742
chr1.3946.7	ATTCCTGCCCAGGAGGGCTG	-	chr1	27897415	27897434	chr1.3946	648.670042221432	-0.01157109038675	0.136688876924791	-0.444716020917961	0.656524989994655	0.945563707610988	1.01261526353951	888	469	619	744	726	669	506
chr1.3946.5	CATTCCTGCCCAGGAGGGCT	-	chr1	27897416	27897435	chr1.3946	910.469793486308	-0.03149599715907	0.143025410746799	-1.16790787236293	0.242843928327617	0.742829780049389	1.31732616203026	935	989	894	1018	1008	651	875
chr1.3946.3	GACCAGTCACATTCCTGCCC	-	chr1	27897425	27897444	chr1.3946	647.953121802238	0.00661157070801792	0.146145469748577	0.262134933804127	0.793217414897128	0.989347621865469	1.01261526353951	657	571	590	778	565	724	654
chr1.3946.6	GGGCAGGAATGTGACTGGTC	+	chr1	27897425	27897444	chr1.3946	359.049230524517	-0.0158798446140128	0.173308210514223	-0.667604915665467	0.50438581907574	0.938767593029718	0.815005937114997	408	289	371	445	411	378	244
chr1.3946.4	GTCTGAGCTGACCACATGAG	+	chr1	27897447	27897466	chr1.3946	1351.2405376945	0.0244066644722523	0.127700446924134	0.891991072800082	0.372397717382363	0.792335738326112	1.50217807866452	1508	1257	1153	1376	1770	1022	1428
chr1.3946.2	TGACCACATGAGTGGCTATA	+	chr1	27897455	27897474	chr1.3946	958.67214175334	0.0395630658336124	0.129283176849298	1.37883574693731	0.167945402402932	0.692552958841486	1.22783675295736	949	858	895	958	902	1215	927
chr1.3946.1	TCACCTTATAGCCACTCATG	-	chr1	27897461	27897480	chr1.3946	793.91117393103	-0.0179244048453509	0.105719998637781	-0.634771930747391	0.525577172559277	0.884678224389996	1.21298521814395	982	750	755	802	890	771	654
chr1.3946.9	ACTCTCCCATCCCCCCAGCC	+	chr1	27897492	27897511	chr1.3946	1387.54845519918	-0.0232788680478396	0.0831583132614888	-0.796115475217233	0.425964920199026	0.830207782832432	1.37430140652817	1705	1308	1242	1503	1479	1424	1139
chr1.3946.10	CTCTCCCATCCCCCCAGCCT	+	chr1	27897493	27897512	chr1.3946	1539.65684017198	-0.0193524571832936	0.0857730032961453	-0.668791062483667	0.50362876877156	0.847222000227928	1.46314577087856	1790	1544	1355	1658	1735	1442	1325
chr1.3947.11	GGCAGAAAACAAACCCGCCG	+	chr1	27898277	27898296	chr1.3947	223.459351951911	0.00366657924728368	0.234549894631512	0.184180104327556	0.853872166923158	1	0.505170027665992	261	180	194	267	264	147	263
chr1.3947.7	CGACTGCCGCAACTGTGTCA	-	chr1	27898326	27898345	chr1.3947	647.796764156432	0.0131079969922077	0.167039049040423	0.545160460114944	0.585643163121161	0.90343086501811	1.19664990144741	802	435	616	737	578	865	553
chr1.3947.1	ACAGTTGCGGCAGTCGCTAA	+	chr1	27898330	27898349	chr1.3947	719.638965762458	0.0252081237892178	0.163785943629565	1.00607316635367	0.31438037557349	0.830500584557256	1.01261526353951	754	614	676	725	834	531	901
chr1.3947.9	AACAGAGTCTAATCCCGTGG	+	chr1	27898688	27898707	chr1.3947	404.093548664779	0.000519144086631245	0.181284320597968	0.0227414300581132	0.98185652796409	1	0.818396262404137	402	408	334	486	372	365	455
chr1.3947.3	ACAGAGTCTAATCCCGTGGT	+	chr1	27898689	27898708	chr1.3947	632.33698679	0.00164922699546258	0.124621762232391	0.0619919813086434	0.950569217709469	1	1.01261526353951	719	616	592	623	638	618	626
chr1.3947.8	TAGGCAGCTCCTGGCCGTTT	-	chr1	27898974	27898993	chr1.3947	487.232362511906	0.0203402211137865	0.127147476648114	0.750219256173151	0.453122663129761	0.904654336546332	0.918177226368889	583	417	436	493	586	496	433
chr1.3947.4	GTAGGCAGCTCCTGGCCGTT	-	chr1	27898975	27898994	chr1.3947	300.65035236123	0.0300674126041151	0.183422759201111	1.23473154857834	0.21693043033639	0.818738189505655	0.750195299180246	324	283	242	286	328	398	254
chr1.3947.6	CGCCCCTGCGATCGCTCTTC	+	chr1	27899338	27899357	chr1.3947	570.953253918421	0.0274759252674717	0.14500225299158	1.03813564696813	0.299206907670217	0.830534458800779	0.963459854567594	643	418	550	614	751	487	574
chr1.3947.10	TCTCCAGAAGAGCGATCGCA	-	chr1	27899344	27899363	chr1.3947	199.38545477823	0.00303547835631613	0.211110393707949	0.143831173350516	0.885633786035602	1	0.505170027665992	237	146	216	206	204	226	172
chr1.3947.5	CGCACAAGACAGCTAGCTCA	-	chr1	27899374	27899393	chr1.3947	755.62524869751	0.0209380619813535	0.115210176974203	0.750352072310129	0.45304268844844	0.889487321789504	1.01261526353951	886	643	709	757	978	736	637
chr1.3948.9	TCTGGCAGTGATGGAGTGAA	+	chr1	27900594	27900613	chr1.3948	407.566605012063	0.0231004471791053	0.137129692211608	0.867177131781809	0.385844964059094	0.9101328793234	0.754226630160853	462	356	364	415	449	422	400
chr1.3948.8	CCCCAGGGGATGGTCCAGGC	-	chr1	27900671	27900690	chr1.3948	757.056688699046	0.0285442057659321	0.133951816207529	1.04600706072243	0.295557772497268	0.820303691816798	1.01261526353951	870	693	696	677	706	878	780
chr1.3948.6	AAGGCAAAAGGAGCACTGTG	+	chr1	27900736	27900755	chr1.3948	842.993223623041	-0.0362810418383199	0.131424276512754	-1.2864979897132	0.198269319957768	0.717091652862076	1.25399806698176	924	728	929	1002	706	886	740
chr1.3948.2	CTGTGAGATTTCACTTCCCA	-	chr1	27900780	27900799	chr1.3948	285.318154422898	0.00541454698291402	0.240059817345791	0.275152274372574	0.783199251732494	1	0.706007597945251	341	245	241	315	202	434	231
chr1.3948.5	GAAGTGAAATCTCACAGGCT	+	chr1	27900783	27900802	chr1.3948	159.853032726661	0.0410014035981286	0.234957079232156	1.7489341673678	0.0803023996822906	0.717894784161357	0.505170027665992	177	136	131	124	176	217	161
chr1.3948.12	AATCTCACAGGCTTGGTGCA	+	chr1	27900790	27900809	chr1.3948	437.744755014189	0.0151616129994524	0.196953949351708	0.679065885332946	0.497096116867708	0.975437961512483	0.66300521798674	453	408	407	426	325	489	533
chr1.3948.11	GGGGGCTACCTCTATTCCTC	+	chr1	27900833	27900852	chr1.3948	305.78418317328	0.0174498401910092	0.213683825904566	0.809189198378179	0.418406327083156	0.956490267021658	0.602519809955349	390	231	258	311	311	241	408
chr1.3948.1	GCTACCTCTATTCCTCAGGA	+	chr1	27900837	27900856	chr1.3948	536.642279971166	-0.0220147942786835	0.150947937700073	-0.858754636743345	0.390475899752516	0.866605670077658	1.00618909619994	552	471	496	747	608	470	448
chr1.3948.10	CTACCTCTATTCCTCAGGAT	+	chr1	27900838	27900857	chr1.3948	802.041389667213	0.0105679922601286	0.128941075127267	0.398742469793157	0.690082971175965	0.929738018915638	1.18566922174653	914	557	845	908	958	751	740
chr1.3948.7	GGATGGGGCTGGATGTCACA	+	chr1	27900854	27900873	chr1.3948	847.383023695926	0.00092293637438755	0.0986489785367672	0.0329841296293368	0.973687243476609	0.969039186915754	1.32880162424384	1021	785	735	905	934	841	759
chr1.3949.8	AGAAAGCTACTGTCGCCGTC	+	chr1	27901462	27901481	chr1.3949	203.105145874917	0.00133289659455975	0.256851339840263	0.0706917648074686	0.943643075172559	1	0.538438478639805	200	154	247	214	291	210	122
chr1.3949.1	CGCCGTCGGGAAAATTATCC	+	chr1	27901475	27901494	chr1.3949	136.612363491873	-0.0136486775726188	0.289554996028838	-0.75828185395787	0.44828226807562	0.972801117242874	0.603591931239256	153	125	158	151	166	73	134
chr1.3949.9	AGCGAGCTAAGCGCGCAGCT	-	chr1	27902037	27902056	chr1.3949	802.292186640232	-0.0190224408478722	0.112421697961017	-0.680712379165153	0.496053501797847	0.888575248306773	1.11462821171356	978	750	726	884	849	681	784
chr1.3949.10	CTACCCGGCCGGGTTGGACC	-	chr1	27902201	27902220	chr1.3949	853.663496534445	0.0104300168963833	0.111052302542215	0.377860931276404	0.705533906762646	0.927740049306894	1.22728161171211	925	838	796	842	938	812	833
chr1.3949.4	ATGCGTGGCAGCCCCGACCG	+	chr1	27902282	27902301	chr1.3949	736.690470054414	-0.00238369931227801	0.120012052972368	-0.0886093929578416	0.929392342951702	1	1.00386815468602	965	648	695	706	860	650	683
chr1.3949.7	CTCAAAATAGCCCCCGGTCG	-	chr1	27902296	27902315	chr1.3949	298.123874838973	0.00227868747774602	0.176676843216929	0.0985301912107695	0.921511299471492	1	0.668558914970216	357	296	280	266	335	267	292
chr1.3949.2	AGGGCCGTCGCGATCCGGGT	+	chr1	27902438	27902457	chr1.3949	379.346555135796	0.0168431258499931	0.153607424373725	0.670428503412005	0.50258466950422	0.937753740076267	0.818396262404137	441	353	328	370	376	424	372
chr1.3949.3	CGCGTCCGAGAGCGCAGGTC	-	chr1	27902511	27902530	chr1.3949	604.456269423216	-0.0150070822311718	0.175764300598551	-0.636330789605934	0.524560840755928	0.911644451874715	1.01473786584663	819	537	507	699	706	379	635
chr1.3949.5	GATTGGCCGCCGGTTCACGG	-	chr1	27902676	27902695	chr1.3949	441.876016082003	-0.000919889070541924	0.14544745270832	-0.0365081948665341	0.970877144508241	1	0.76768933611677	569	403	392	440	447	411	450
chr1.3949.6	GTGAACCGGCGGCCAATCAC	+	chr1	27902678	27902697	chr1.3949	738.004193307789	-0.0195586848765882	0.141622145399074	-0.749563350231641	0.453517730991897	0.891025820966319	1.00386815468602	937	584	725	871	952	563	615
chr1.3950.3	ATGTCCCTACGGGTAGATGG	-	chr1	27903289	27903308	chr1.3950	1276.57453563839	0.0490553897189213	0.0896763027332814	1.54345851747968	0.122719564973984	0.642241362799165	1.22343066536868	1319	1116	1093	1439	1439	1350	1227
chr1.3950.4	CCATCTACCCGTAGGGACAT	+	chr1	27903289	27903308	chr1.3950	954.271385722465	-0.0506831042372215	0.107538939910519	-1.62189287659712	0.104826287053167	0.605090837866265	1.31732616203026	1260	779	898	1179	1002	813	839
chr1.3950.2	CATCTACCCGTAGGGACATG	+	chr1	27903290	27903309	chr1.3950	1317.28962428412	-0.135961471773785	0.0823002748196424	-3.18909523412933	0.00142718851443971	0.0861775420162461	1.42651001742541	1692	1276	1330	1468	1345	1200	996
chr1.3950.6	ATCTACCCGTAGGGACATGG	+	chr1	27903291	27903310	chr1.3950	1022.69378094838	-0.0456070288375672	0.111907661422978	-1.49951050791609	0.133741244768766	0.656166339201412	1.22728161171211	1266	892	1115	1087	1070	1062	735
chr1.3950.5	TCTACCCGTAGGGACATGGG	+	chr1	27903292	27903311	chr1.3950	733.776409569594	-0.0517332012561484	0.111938924909694	-1.66065374004099	0.0967830092041789	0.635897864839956	1.00386815468602	936	753	679	774	779	658	598
chr1.3950.8	CAGTGTCACCCTTACAACAG	+	chr1	27903322	27903341	chr1.3950	1212.65120544198	-0.000283088720882607	0.112835199916708	-0.0103629997039063	0.99173167052466	0.952131518845058	1.46314577087856	1334	1139	1088	1356	1332	993	1274
chr1.3950.10	CACTGTTGTAAGGGTGACAC	-	chr1	27903324	27903343	chr1.3950	822.261471106887	-0.0201408567919835	0.163220022193918	-0.815457743409114	0.414810343127001	0.84812337182533	1.19809406691574	954	643	935	941	676	1045	600
chr1.3950.7	TGTCACCCTTACAACAGTGG	+	chr1	27903325	27903344	chr1.3950	1169.68990739586	0.000793823102558643	0.0993321810459559	0.0283948268685471	0.977347250100216	0.949835663326224	1.46314577087856	1360	1124	1117	1128	1402	1089	1018
chr1.3950.1	AGCAGCCTCCACTGTTGTAA	-	chr1	27903333	27903352	chr1.3950	654.519003984585	0.0466159632775779	0.145165668770859	1.62979643659332	0.103144527175513	0.650128343840167	0.981769745189811	773	463	488	783	884	617	648
chr1.3950.9	CATGTGGTGACCCGTGACCC	+	chr1	27903359	27903378	chr1.3950	1467.7491559853	0.010814045023502	0.0826839858007635	0.38035129840772	0.703684661028226	0.904596428097897	1.42651001742541	1771	1283	1303	1572	1782	1398	1277
chr1.3951.2	TCAGTATCACCTCTGAGCAC	-	chr1	27904351	27904370	chr1.3951	674.596647278138	0.0410421446067255	0.122635712308118	1.40227844018513	0.1608321159414	0.696194440038507	1.14990355349946	705	588	593	709	792	808	561
chr1.3951.1	GTGATACTGAATACCCTGAG	+	chr1	27904361	27904380	chr1.3951	446.045269744799	0.0749314690795407	0.179078650163609	2.34391712148165	0.0190824111875253	0.443969069077113	0.66300521798674	389	445	341	386	645	410	503
chr1.3951.4	CCCAACAGAGATTCCACCTG	+	chr1	27904391	27904410	chr1.3951	769.192427145353	0.0326758104094015	0.12134582012395	1.14737456492393	0.251226848705058	0.764037937773737	1.20052536073229	894	739	578	788	837	872	712
chr1.3951.7	CTTAACTCCCTGGCCTCAGG	-	chr1	27904407	27904426	chr1.3951	993.266301443097	-0.0753043411996871	0.114344283884565	-2.1930818478177	0.028301482608594	0.385410633321951	1.46314577087856	1440	974	943	996	1001	803	867
chr1.3951.6	GCCAGGGAGTTAAGACTCCA	+	chr1	27904413	27904432	chr1.3951	273.285852713424	0.00120545650635769	0.241924102495659	0.0617245912241655	0.950782156339727	1	0.539701841035962	278	263	223	338	224	211	366
chr1.3951.5	GGAGTTAAGACTCCAGGGGA	+	chr1	27904418	27904437	chr1.3951	277.530134623421	-0.0701849762478101	0.183549342419841	-2.27470853683965	0.0229234200424621	0.485209526615568	0.603591931239256	411	263	245	359	222	240	229
chr1.3951.10	TGACTGCCTGGGAGAACATC	-	chr1	27904469	27904488	chr1.3951	1141.71235335749	0.0136280448623687	0.117307744980813	0.497933338239969	0.618531028421534	0.884784681038257	1.42651001742541	1360	951	1093	1165	1574	1000	951
chr1.3951.9	CTGGGTGTAGTCTGACTGCC	-	chr1	27904481	27904500	chr1.3951	577.853689623744	0.02758008744139	0.136544194054324	1.02019240580442	0.307637218571677	0.846676391229045	0.897027188157665	717	544	438	559	622	593	597
chr1.3951.3	CACCCAGTTCAAGTCTGCTA	+	chr1	27904494	27904513	chr1.3951	404.161548132475	-0.0121194418766247	0.155021016395497	-0.488777776054671	0.624999033556464	0.966848779688296	0.860089344632361	547	316	382	451	386	380	397
chr1.3951.8	CACCCTTAGCAGACTTGAAC	-	chr1	27904500	27904519	chr1.3951	798.208478829002	0.0152054916639368	0.120235723385624	0.557727471647252	0.577030495553023	0.926339731185039	1.01261526353951	1004	644	728	824	1045	716	703
chr1.3952.1	GCCGAGATCAGAGTAGGATT	-	chr1	27906515	27906534	chr1.3952	420.992116457511	-0.00323572002157633	0.138652360308099	-0.126009597592856	0.89972432735566	1	0.66300521798674	510	374	413	422	457	394	395
chr1.3952.2	CTACTCTGATCTCGGCAGAT	+	chr1	27906519	27906538	chr1.3952	787.354212230212	0.0486670405898399	0.116350473048329	1.5938833342153	0.110962167854544	0.657034378529596	1.01261526353951	852	741	610	815	974	768	784
chr1.3952.3	CCATCTGCCGAGATCAGAGT	-	chr1	27906521	27906540	chr1.3952	378.607958307927	0.0116924101490033	0.167653879874004	0.488356667888116	0.625297229084265	0.982584161700693	0.815005937114997	509	286	356	365	503	358	317
chr1.3952.6	TAACTCCCCTAGAGAGATCA	+	chr1	27906585	27906604	chr1.3952	748.345266269012	0.0192003870656863	0.129508133127059	0.714175928272762	0.475118399812134	0.89839237021533	1.00386815468602	793	734	627	789	772	906	637
chr1.3952.7	ATGGGCCTTGATCTCTCTAG	-	chr1	27906593	27906612	chr1.3952	506.59509753912	0.0533600248783053	0.159548740864593	1.85187026173563	0.0640444551939692	0.568482239270957	1.00618909619994	505	457	435	467	666	657	385
chr1.3952.4	CTAGAGAGATCAAGGCCCAT	+	chr1	27906593	27906612	chr1.3952	487.840169796793	-0.00769053578882919	0.130728127358802	-0.292453135160564	0.769940186997726	1	0.873973480188695	625	404	470	517	560	469	411
chr1.3952.5	GGCCATCAAGAAGGGCCCAT	-	chr1	27906611	27906630	chr1.3952	488.943069321735	0.0291026724450648	0.179327053511156	1.188687773359	0.23456255366749	0.786140579201873	0.981769745189811	445	424	517	448	533	427	605
chr1.3952.8	TGGGCCCTTCTTGATGGCCT	+	chr1	27906612	27906631	chr1.3952	534.80706365314	-0.00517405417055737	0.136817230547158	-0.200303965229447	0.84124286158698	1	1.00618909619994	678	478	443	606	572	464	537
chr1.3952.9	GGGCCCTTCTTGATGGCCTT	+	chr1	27906613	27906632	chr1.3952	305.558808389527	-0.0240173673024199	0.212206511491882	-1.08233833357653	0.279102218534142	0.869656678976632	0.706007597945251	328	331	340	308	393	199	246
chr1.3952.10	ACATCCCAAGGCCATCAAGA	-	chr1	27906620	27906639	chr1.3952	382.347097878332	-0.00803244470052929	0.187056443992243	-0.355519733819957	0.722200263827976	1	0.815005937114997	481	379	359	363	502	391	237
chr1.3953.7	TTGTTGTGAACATGTGCATG	+	chr1	27915485	27915504	chr1.3953	1140.5265454073	0.038182232490191	0.113063357866114	1.29308562154567	0.195981447512635	0.699226486279391	1.37430140652817	1071	1110	1018	1188	1398	1246	976
chr1.3953.2	TCCCTGTGAGTGTGACCAGT	+	chr1	27915516	27915535	chr1.3953	1043.55173078438	-0.001992960040673	0.110923326490348	-0.0726577376505239	0.942078480085052	0.948118327657389	1.42651001742541	1293	765	1048	1176	1049	1118	932
chr1.3953.5	CCCCACTGGTCACACTCACA	-	chr1	27915520	27915539	chr1.3953	1230.8656541194	0.0309711805006942	0.0821198147172263	1.03446728591612	0.300917762774677	0.765238092063571	1.42651001742541	1469	1079	1073	1266	1384	1255	1158
chr1.3953.8	TCCCCACTGGTCACACTCAC	-	chr1	27915521	27915540	chr1.3953	2076.04400999031	-0.0246968124148738	0.0817832530096598	-0.84132341227359	0.400166778144154	0.813746767152408	1.42651001742541	2587	2013	1730	2304	2383	1957	1716
chr1.3953.10	GTGTGACCAGTGGGGAAGGT	+	chr1	27915525	27915544	chr1.3953	848.423124592889	-0.642494626626904	0.106248892113308	-6.51101131451638	7.46465205854135e-11	2.49307414170496e-08	1.25399806698176	1278	810	949	1112	705	580	589
chr1.3953.4	GAAGGTAGGTAAGAGGTTTC	+	chr1	27915539	27915558	chr1.3953	421.433241588901	0.00619450229739972	0.207425124845192	0.289938391267624	0.771863370498893	1	0.76768933611677	579	361	318	445	533	267	484
chr1.3953.6	GCTGCCATGGCCTCGACCAC	+	chr1	27915579	27915598	chr1.3953	951.185418611013	-0.0155606040393569	0.101324767457501	-0.549717539401274	0.582513124876918	0.887630671804029	1.31732616203026	1170	796	854	1136	1051	966	771
chr1.3953.1	CATGGCCTCGACCACAGGCC	+	chr1	27915584	27915603	chr1.3953	1707.62981100563	0.0873868334175388	0.0774949622268777	2.40136943598921	0.0163338368009498	0.307987665719557	1.50217807866452	2043	1363	1492	1688	2000	1929	1558
chr1.3953.3	TGGCACCAGGCCTGTGGTCG	-	chr1	27915592	27915611	chr1.3953	675.679224066185	0.00198673909596747	0.149320991230069	0.079670381503642	0.936499416686065	0.989001907860975	1.19664990144741	720	655	613	732	561	706	730
chr1.3953.9	TCTGTCAGAACCCCCCACCC	-	chr1	27915637	27915656	chr1.3953	713.61473489857	-0.0351851318791569	0.127779998410792	-1.24243824258444	0.214074913086825	0.765243652142318	1.01473786584663	954	619	611	884	770	725	516
chr1.3954.10	GGGGTACAGGAAGGACTCTT	+	chr1	27916595	27916614	chr1.3954	297.010500592003	-0.116771699275146	0.195160769448947	-2.85330791802548	0.0043266675540346	0.257141504012937	0.602519809955349	419	290	286	416	331	192	185
chr1.3954.4	GAGATGGAAAATCCCGGCCG	-	chr1	27916659	27916678	chr1.3954	216.159820004999	0.0530592829914426	0.232482226041642	2.05955334302828	0.0394412604945249	0.602213214865053	0.505170027665992	201	144	187	220	230	211	315
chr1.3954.1	CAACAAGATTCCTGGTGAGC	+	chr1	27916683	27916702	chr1.3954	408.143347461974	0.0610401843288844	0.145149858797814	1.98467310121205	0.0471808533910924	0.553055534165608	0.815005937114997	431	324	341	422	470	513	377
chr1.3954.6	AACCCCGCAGCCTGCTCACC	-	chr1	27916696	27916715	chr1.3954	1949.25345211506	0.00033988279783347	0.0774985571867023	0.0121149590254041	0.990333897692018	0.964728457503679	1.37430140652817	2133	1784	1812	2172	2314	1829	1699
chr1.3954.8	AAGGGTAATAGTTTGCCTGG	-	chr1	27916908	27916927	chr1.3954	436.705063086867	0.0191955213414546	0.176772076315203	0.80723061216875	0.419533632116122	0.919888897784464	0.76768933611677	444	334	459	455	375	525	461
chr1.3954.7	GCAAACTATTACCCTTCCTC	+	chr1	27916912	27916931	chr1.3954	444.20589163445	-0.00161891271898123	0.153320371522824	-0.0656436736480445	0.947661517533395	1	0.680203041762671	496	399	388	531	562	445	328
chr1.3954.2	TAAGCTAAGGCTGGGGCTTA	-	chr1	27916942	27916961	chr1.3954	632.14320590828	0.00574666952990792	0.11626850803024	0.211466430241394	0.832523324674114	1	0.963459854567594	696	553	627	667	742	617	552
chr1.3954.3	GGGAATACTTTCTTAAGCTA	-	chr1	27916955	27916974	chr1.3954	340.268437110794	0.0179551813762351	0.184900565313046	0.773810867359646	0.439042645028337	0.917956007541551	0.813196327180834	307	310	286	413	394	299	375
chr1.3954.9	GCACCTCACCTCCAAGTCCG	+	chr1	27917037	27917056	chr1.3954	767.883313050151	-0.0101524465766131	0.120799833035558	-0.37579070113164	0.707072501402722	0.942467271942295	1.11462821171356	1000	584	806	792	867	724	666
chr1.3954.5	CACCTCACCTCCAAGTCCGA	+	chr1	27917038	27917057	chr1.3954	919.250281092249	-0.0631529319604071	0.110716075971409	-1.93047683010829	0.0535477833711733	0.496071935512718	1.31732616203026	1118	853	970	1021	895	741	865
chr1.3955.7	GTGAGCACCCAGCTTCTAGG	-	chr1	27917732	27917751	chr1.3955	594.420058871029	0.00160619257981747	0.145210188907195	0.0636973627474837	0.949211204707065	0.985603053486093	1.225807713382	669	548	582	601	748	641	413
chr1.3955.2	GCTGGGTGCTCACAACATCC	+	chr1	27917739	27917758	chr1.3955	660.163131977784	-0.0470846117821601	0.136212807208963	-1.61333059634903	0.106672702677903	0.629995102844389	1.14990355349946	808	594	647	813	530	620	631
chr1.3955.4	CTGGGTGCTCACAACATCCA	+	chr1	27917740	27917759	chr1.3955	683.556319538166	-0.0208889759967509	0.122199445220114	-0.760465114961617	0.446976613962638	0.887427695480302	1.01261526353951	896	537	652	796	703	718	549
chr1.3955.6	GGTGCTCACAACATCCAGGG	+	chr1	27917743	27917762	chr1.3955	310.189060665475	-0.0066793547479245	0.185353254403522	-0.294768102012242	0.768171035212845	1	0.706007597945251	313	271	336	352	366	242	298
chr1.3955.5	CACCAGCCTAGTTTCCTCCC	-	chr1	27917760	27917779	chr1.3955	764.050374590459	0.0269936960954689	0.153130640178967	1.04250116435378	0.297179385923413	0.792056796354394	1.20052536073229	785	780	716	635	806	703	891
chr1.3955.3	AGGAGGTAGCCTCCCCGCTC	+	chr1	27917793	27917812	chr1.3955	945.659319194362	-0.0133716899202937	0.12239488310382	-0.494499789783001	0.620953254779475	0.905824672578397	1.24824758161565	1249	929	760	991	861	981	894
chr1.3955.9	CCCTGCCCTTTCAAGAGGCC	+	chr1	27917828	27917847	chr1.3955	953.380026970563	-0.00385338026203441	0.111257630481583	-0.140479615396647	0.888281057330053	0.96566674371018	1.22783675295736	1171	855	825	1056	876	1036	898
chr1.3955.10	CCTGGCCTCTTGAAAGGGCA	-	chr1	27917831	27917850	chr1.3955	683.864171509059	0.0347767887538587	0.152881844178749	1.30339789076611	0.192438956241584	0.726802421879999	1.14990355349946	775	531	517	814	692	648	836
chr1.3955.8	TCCTGGCCTCTTGAAAGGGC	-	chr1	27917832	27917851	chr1.3955	1073.34859173957	-0.0128731291597097	0.100306101794763	-0.456235372358419	0.648220731799116	0.897887209730106	1.37430140652817	1237	932	1032	1222	1087	972	1069
chr1.3955.1	GGTCTCCTGGCCTCTTGAAA	-	chr1	27917836	27917855	chr1.3955	402.831013669807	0.00303055902216067	0.149292796454139	0.121475539376589	0.903314387961517	1	0.818396262404137	433	335	377	485	432	443	338
chr1.3956.6	ACCGAGTCCAGAGGGGTGCA	-	chr1	27919196	27919215	chr1.3956	527.685256763485	0.0157392912923773	0.15154496125455	0.624561223678483	0.532259076103985	0.936653856712118	0.873973480188695	568	398	487	639	491	575	553
chr1.3956.9	AAATGGAGGGGCCGGAACGC	+	chr1	27919229	27919248	chr1.3956	457.234118715101	0.00533875091880884	0.172168884350691	0.227595740323179	0.819960531783934	1	0.497439697403432	486	443	405	492	425	396	544
chr1.3956.7	CGCAGGAGGCCCCTGTAGAC	+	chr1	27919246	27919265	chr1.3956	755.379410835542	0.0471790428409913	0.151613596767004	1.66631180956916	0.0956513257632691	0.605280483557178	1.20052536073229	810	557	691	786	663	1022	773
chr1.3956.2	CGGCTGCCGGTTAACCTGTG	+	chr1	27919299	27919318	chr1.3956	709.449453200996	-0.0278435290476285	0.121884009759569	-0.993989747633949	0.320227858790126	0.838308156040117	0.981769745189811	924	679	566	837	740	640	635
chr1.3956.3	GGCTGCCGGTTAACCTGTGA	+	chr1	27919300	27919319	chr1.3956	1159.77215010784	-0.0485487599669955	0.116497594320924	-1.59119354893654	0.111566024250052	0.604747143819559	1.40496776788468	1606	1028	1182	1179	1381	1053	812
chr1.3956.10	CTCACAGGTTAACCGGCAGC	-	chr1	27919301	27919320	chr1.3956	629.03261660332	-0.0305154265269014	0.141744774088808	-1.13201006211303	0.257630204135866	0.802225288814274	0.981769745189811	794	622	557	708	536	716	501
chr1.3956.1	GCCGGTTAACCTGTGAGGGC	+	chr1	27919304	27919323	chr1.3956	622.699572717076	-0.0107250749369041	0.134681223150255	-0.410548199707056	0.681403853554376	0.96027566974176	0.963459854567594	674	536	578	786	606	573	626
chr1.3956.4	CCGGTTAACCTGTGAGGGCT	+	chr1	27919305	27919324	chr1.3956	761.682219494245	0.0824727171967889	0.113872298517539	2.32500421851636	0.0200717346306646	0.366726972650075	1.18566922174653	773	707	623	731	965	790	762
chr1.3956.5	CGGTTAACCTGTGAGGGCTG	+	chr1	27919306	27919325	chr1.3956	1464.68777778763	0.069161103021179	0.0861212864076524	2.01790802794377	0.043600840814819	0.453202294779544	1.42651001742541	1566	1128	1314	1651	1653	1576	1439
chr1.3956.8	CCCAGCCCTCACAGGTTAAC	-	chr1	27919308	27919327	chr1.3956	1645.32512358696	-0.00427295538399395	0.0824449096790171	-0.151396251015094	0.879663146633523	0.938337334194061	1.42651001742541	1873	1527	1589	1700	1927	1496	1475
chr1.3957.10	CAAGCCCCGCAGCCTGGATT	+	chr1	27920730	27920749	chr1.3957	538.850516845175	0.00752524451399514	0.184598990507095	0.331097342064662	0.740570959245767	0.977129417663322	0.981769745189811	613	463	453	628	493	423	700
chr1.3957.3	AAGCCCCGCAGCCTGGATTT	+	chr1	27920731	27920750	chr1.3957	422.568913971794	-0.018079353296064	0.160529338588422	-0.730824762833762	0.464886196136521	0.935807618117458	0.76768933611677	591	427	388	373	452	377	374
chr1.3957.5	AGCCCCGCAGCCTGGATTTG	+	chr1	27920732	27920751	chr1.3957	662.607699139812	-0.00454013360922749	0.156157979517964	-0.185303587747816	0.852990924147716	0.972473125887855	1.14990355349946	862	512	637	730	882	676	430
chr1.3957.6	GCCCCGCAGCCTGGATTTGG	+	chr1	27920733	27920752	chr1.3957	791.423922131351	0.0191763632196181	0.107110402919728	0.678963546127636	0.497160959999316	0.888950929547108	1.11462821171356	882	696	685	886	826	810	784
chr1.3957.7	CCGCAGCCTGGATTTGGGGG	+	chr1	27920736	27920755	chr1.3957	758.400447850809	0.0221368275569019	0.131548594988153	0.821637664559763	0.411283146273481	0.858359718690355	1.11462821171356	754	672	733	803	855	661	831
chr1.3957.4	ACCCCCAAATCCAGGCTGCG	-	chr1	27920737	27920756	chr1.3957	559.418959569713	0.0406825320511366	0.133837579711871	1.42556714190982	0.15399332649014	0.749443711559838	0.804286460637112	583	539	438	575	618	644	532
chr1.3957.1	TCCCTCTCAGGTGAGCCAAG	+	chr1	27920819	27920838	chr1.3957	1729.24281452497	0.0368065081146899	0.0814521665766397	1.20516615822867	0.228139163925683	0.730407635089295	1.33556585296483	1976	1460	1590	1800	1810	1733	1789
chr1.3957.2	ACCCCTTGGCTCACCTGAGA	-	chr1	27920823	27920842	chr1.3957	1273.47718649179	0.0171836998785704	0.0907437039621412	0.598046844394584	0.549808676686329	0.885494684623055	1.26053323552725	1612	1167	1071	1260	1414	1316	1155
chr1.3957.9	TCTCAGGTGAGCCAAGGGGT	+	chr1	27920823	27920842	chr1.3957	623.635706277679	-0.0642414374674633	0.136581840224779	-2.02810580904941	0.0425494501721768	0.501061391914656	1.01473786584663	942	591	579	652	621	609	439
chr1.3957.8	GCAAGCACTTGAAAAAGTGT	+	chr1	27920866	27920885	chr1.3957	515.568762273089	0.0213385658933305	0.136169639934518	0.802860178455584	0.422055554786576	0.879178579211848	1.00618909619994	636	465	441	489	536	597	470
chr1.3958.5	GATTAGGCGGGGTATGTGAC	+	chr1	27921323	27921342	chr1.3958	744.818726790014	0.00552770433259714	0.14146656051591	0.216603440566128	0.828517404210375	1	1.01473786584663	985	611	639	792	636	801	786
chr1.3958.3	ATTAGGCGGGGTATGTGACA	+	chr1	27921324	27921343	chr1.3958	1150.67003077217	-0.0284084214336636	0.110502453553929	-0.988296221629159	0.323007595337979	0.777500079195904	1.42651001742541	1524	1110	1054	1151	1386	1077	855
chr1.3958.6	TGTGTACAGGTGTGGTATCG	+	chr1	27921409	27921428	chr1.3958	1311.02361625593	0.015060350352362	0.0865927604109383	0.525513786837417	0.5992260717074	0.870894026429417	1.50217807866452	1531	1031	1290	1419	1452	1327	1205
chr1.3958.7	AGGTGTGGTATCGGGGTGTT	+	chr1	27921416	27921435	chr1.3958	567.532372970747	-0.00170112454771127	0.132961337404667	-0.0652970485028476	0.947937492284797	1	0.981769745189811	775	453	491	621	652	514	525
chr1.3958.9	TACCGGAGCTGAGACTGTCT	+	chr1	27921484	27921503	chr1.3958	1032.38399602557	-0.00554181716289731	0.0952157402123569	-0.196912143562755	0.843896290542749	0.928180703669159	1.46314577087856	1200	900	1059	1051	1153	995	914
chr1.3958.1	GCCATTAGGACTGCCTGTCG	+	chr1	27921522	27921541	chr1.3958	431.888408620364	-0.0159933264495309	0.150282560982932	-0.632169217769632	0.52727630934353	0.945242629101632	0.815005937114996	486	388	478	441	406	433	395
chr1.3958.2	TAGGGGATGATACCGGTGTT	+	chr1	27921755	27921774	chr1.3958	744.844103010296	0.0644288717971918	0.120740250072893	1.98613267831419	0.0470185936148714	0.516520470810616	1.01473786584663	766	587	665	791	789	931	710
chr1.3958.10	AGGGGATGATACCGGTGTTT	+	chr1	27921756	27921775	chr1.3958	625.004921022287	0.00086724501613142	0.136345225436867	0.0335891486118483	0.973204775540197	1	0.981769745189811	680	513	670	665	731	527	610
chr1.3958.4	GGGGATGATACCGGTGTTTG	+	chr1	27921757	27921776	chr1.3958	313.295339987193	-0.00254616491512373	0.202851117008676	-0.118110601830069	0.905980023208092	1	0.668558914970216	319	280	337	336	308	408	214
chr1.3958.8	ATAGGGGGTTGATATGCTGA	+	chr1	27921930	27921949	chr1.3958	441.938398612253	0.0226847645526326	0.138241726986771	0.85493680682976	0.39258613274885	0.928278289193508	0.680203041762671	546	394	379	418	496	483	403
chr1.3959.2	CATGCACGGACGATAGCCTG	-	chr1	27922254	27922273	chr1.3959	875.571111189523	0.0229426891982236	0.0996867227950863	0.7953215741446	0.426426467024426	0.835696889285773	1.32880162424384	1065	728	793	902	1009	837	849
chr1.3959.1	GCTATCGTCCGTGCATGCAC	+	chr1	27922257	27922276	chr1.3959	2088.10723279805	-0.000408265456747068	0.0733202437225204	-0.0146606842367623	0.988302885419361	0.971798765524569	1.33556585296483	2523	1914	1797	2278	2454	2024	1779
chr1.3959.6	TCCGTGCATGCACAGGTATG	+	chr1	27922264	27922283	chr1.3959	2133.68529384319	0.00462360036732954	0.0786085914293549	0.16429831651928	0.869496306909092	0.936762092812726	1.42651001742541	2512	1816	1941	2398	2607	1916	1906
chr1.3959.4	CCGTGCATGCACAGGTATGA	+	chr1	27922265	27922284	chr1.3959	766.849033728995	0.00144646677442795	0.117586104544544	0.0534864856069637	0.957344298159691	0.999699437925505	1.18566922174653	780	669	810	830	823	775	694
chr1.3959.7	GAGGGCTGTAACCAGGTTCC	+	chr1	27922283	27922302	chr1.3959	434.042428475145	-0.0430681803063449	0.192278084633096	-1.68291261502378	0.092392009134436	0.662650517381706	0.815005937114996	566	374	459	542	585	302	269
chr1.3959.9	GCAGGTTGTGGGTAAGCATG	+	chr1	27922321	27922340	chr1.3959	796.527809107601	0.0239641303663953	0.118797525762165	0.858973384090273	0.390355200449995	0.865455636311542	1.01261526353951	959	748	705	722	894	909	677
chr1.3959.8	TGTGAGGTAGCTGGATGTCG	+	chr1	27922370	27922389	chr1.3959	869.023949861889	0.0412149087392254	0.12856448693943	1.42488999345332	0.154189002634256	0.667317853963784	1.31732616203026	909	746	794	879	1251	763	795
chr1.3959.10	GTGAGGTAGCTGGATGTCGG	+	chr1	27922371	27922390	chr1.3959	460.595799373298	-0.0352797984885907	0.149165940644408	-1.30817803464617	0.190812930465659	0.813746767152408	0.680203041762671	637	429	438	486	551	390	341
chr1.3959.3	TGAGGTAGCTGGATGTCGGG	+	chr1	27922372	27922391	chr1.3959	897.260630223085	0.0702504423657672	0.11535665413254	2.09483849859456	0.0361853515125324	0.444412454368512	1.25399806698176	916	716	789	959	937	958	1016
chr1.3959.5	GGGGCAGTTGTCTATTTAGA	+	chr1	27922492	27922511	chr1.3959	357.526556861054	0.0245190651740306	0.151094185953419	0.949699984450555	0.342264717675877	0.879801307336899	0.813196327180835	404	324	326	332	394	379	352
chr1.3960.7	GTCTCCATTCCTTCCACCCC	-	chr1	27924159	27924178	chr1.3960	769.469898193007	-0.0199490669999726	0.125434991427309	-0.733441852470829	0.463288980638093	0.892722150956422	1.01473786584663	922	708	691	899	787	876	560
chr1.3960.4	GAATGGAGACTTGGCTGGCC	+	chr1	27924169	27924188	chr1.3960	247.975358489345	0.036815110034343	0.188503816101846	1.47923844126597	0.139076598867625	0.796759824997053	0.546464170203529	245	205	212	260	347	277	207
chr1.3960.6	AATGGAGACTTGGCTGGCCT	+	chr1	27924170	27924189	chr1.3960	350.332368844111	-0.0614996025253868	0.196104433701858	-2.1444305117651	0.0319984076691984	0.489874749971561	0.818396262404137	488	311	415	387	422	217	248
chr1.3960.8	ATGGAGACTTGGCTGGCCTG	+	chr1	27924171	27924190	chr1.3960	271.657474632443	0.000164666760252992	0.442985465080666	0.0122967996104795	0.990188820704299	1	0.60895284174792	429	222	214	258	366	115	329
chr1.3960.9	TTGGCTGGCCTGGGGGTTTG	+	chr1	27924179	27924198	chr1.3960	296.851403833438	0.00463465172709942	0.2244319274925	0.2268781309797	0.820518507613727	1	0.6717713148625	379	235	202	392	235	377	283
chr1.3960.10	GCTGGCCTGGGGGTTTGGGG	+	chr1	27924182	27924201	chr1.3960	916.564778945037	-0.0275677705129012	0.256309581481081	-1.33654791800956	0.181370249234048	0.705064457128235	1.22783675295736	1228	1079	833	938	952	528	882
chr1.3960.5	ACAGGGATTTGATGAGAATC	-	chr1	27924228	27924247	chr1.3960	310.938779579926	-0.0569124723001264	0.179578154631948	-1.9985594776901	0.0456560385151776	0.579311858416906	0.6717713148625	367	292	290	451	265	258	271
chr1.3960.3	TCTCATCAAATCCCTGTTTG	+	chr1	27924231	27924250	chr1.3960	532.091947313797	-0.0793044300236813	0.127280289264249	-2.29537992242991	0.0217113609481513	0.407195669780452	0.963459854567594	711	475	534	639	471	503	430
chr1.3960.2	CAGGCTGCAAACCACAAACA	-	chr1	27924245	27924264	chr1.3960	898.434206261692	0.0937832676367647	0.09609795142186	2.5045633719337	0.0122602639719299	0.29728567668201	1.22728161171211	965	741	743	945	1122	975	851
chr1.3960.1	GCAGGCTGCAAACCACAAAC	-	chr1	27924246	27924265	chr1.3960	750.103881358817	0.0339301806775104	0.117001532931535	1.17541848741593	0.239827330707871	0.784236431551837	1.01473786584663	785	670	625	841	899	842	632
chr1.3961.4	GACTTTACCCATGGTAGGTC	-	chr1	27925638	27925657	chr1.3961	507.417780275801	-0.00567981464087605	0.14203072021468	-0.222875890804967	0.82363210080649	1	1.00618909619994	637	442	467	544	494	596	406
chr1.3961.7	ATATGGACTTTACCCATGGT	-	chr1	27925643	27925662	chr1.3961	648.735043588509	-0.0472152042681776	0.14153800134778	-1.63418528067863	0.102219952273842	0.648560254765448	0.981769745189811	776	581	640	825	744	458	565
chr1.3961.2	ACCATGGGTAAAGTCCATAT	+	chr1	27925643	27925662	chr1.3961	418.698135492393	0.0335060141360943	0.156572815770718	1.27330360902187	0.202910326555686	0.803436121480228	0.76768933611677	472	379	344	403	420	435	480
chr1.3961.5	GCCAATATGGACTTTACCCA	-	chr1	27925647	27925666	chr1.3961	265.551597271107	-0.0262854686767842	0.204739912542187	-1.15293997312771	0.248935023515073	0.876418022154848	0.603591931239256	282	272	290	297	197	275	239
chr1.637.3	CAGATTCCTGCGGGGTGCGA	-	chr1	2792610	2792629	chr1.637	498.305756537107	-0.0306758762236192	0.148349836359088	-1.15567247971148	0.247815148966202	0.796455932707313	0.975452809867646	706	403	526	509	574	435	388
chr1.637.6	GCAGATTCCTGCGGGGTGCG	-	chr1	2792611	2792630	chr1.637	486.436775380239	0.0301775090505947	0.137041517344555	1.10812921644604	0.267806014779982	0.820131559245077	0.918177226368889	569	427	388	510	527	577	436
chr1.3961.12	TTTCTCTCGTCAAACAAGTG	+	chr1	27926117	27926136	chr1.3961	664.113301384391	0.00914942063017762	0.133913273525229	0.350236853326529	0.726160951169168	0.941849046653811	1.14990355349946	730	641	626	647	663	796	558
chr1.3961.3	TCTCTCGTCAAACAAGTGGG	+	chr1	27926119	27926138	chr1.3961	859.5203508626	0.0256127259883273	0.148532533082127	0.982250620206552	0.325976394996922	0.790557033814071	1.32880162424384	929	708	802	901	1334	769	660
chr1.3961.1	ACAAGTGGGGGGCGTCCAAC	+	chr1	27926130	27926149	chr1.3961	713.469630638966	-0.0287049439101643	0.125128753681666	-1.02965859549704	0.303170298426947	0.824254199598033	1.01473786584663	819	685	724	767	753	571	690
chr1.637.8	CGGATGCAGCAGATTCCTGC	-	chr1	2792619	2792638	chr1.637	572.855289977172	0.0641250544321784	0.123464392957711	1.98725455180862	0.0468941953326756	0.536093195952338	0.897027188157665	630	475	499	553	732	555	592
chr1.637.10	GGAATCTGCTGCATCCGCAG	+	chr1	2792622	2792641	chr1.637	346.254530813465	0.0203472287847791	0.167539390741945	0.832643138664562	0.405046021976435	0.921501415886657	0.733644397031532	398	232	344	384	428	357	311
chr1.3961.13	AGAGCACCTGACAACCTGTA	+	chr1	27926220	27926239	chr1.3961	1200.20743942898	0.0402771758454015	0.0969240344372869	1.3180604405737	0.187483415872427	0.691988564463267	1.37430140652817	1471	942	1127	1172	1288	1230	1230
chr1.637.5	GTGCCGCCTGGCCGGCCAGT	+	chr1	2792657	2792676	chr1.637	1196.50073613953	-0.0554322842371946	0.095481970605198	-1.71328864313738	0.0866594506840526	0.586103703964251	1.22343066536868	1516	975	1152	1492	1191	1109	1038
chr1.3961.10	TGTTGCTAATGCCTGCAGAT	-	chr1	27926715	27926734	chr1.3961	452.75867043183	0.0057591166819479	0.149644226303224	0.230687645181629	0.817557472391779	1	0.497439697403432	607	348	436	446	559	416	402
chr1.3961.11	GCTAAGTGGAGGTGTACAGT	-	chr1	27927298	27927317	chr1.3961	881.962739059646	0.00185831452398483	0.122236163952937	0.0694492864974523	0.944631998640305	0.983495975339319	1.22783675295736	1100	731	726	1053	1046	955	663
chr1.637.4	GCCCGCACCTCCGCGCAAGC	+	chr1	2792745	2792764	chr1.637	1107.29976967923	0.0278260591321578	0.118820849168064	0.986657795546164	0.323810426616414	0.780058141926151	1.40496776788468	1432	941	972	1021	1459	957	1060
chr1.637.9	GCCAGCTTGCGCGGAGGTGC	-	chr1	2792749	2792768	chr1.637	926.754173764351	0.00856092686642198	0.136337972868362	0.330005473073847	0.741395826660424	0.932145009951856	1.25399806700814	1032	923	755	994	875	846	1058
chr1.637.1	GATGTGGCCAGCTTGCGCGG	-	chr1	2792755	2792774	chr1.637	339.509370640691	-0.104748539705842	0.189873065262687	-2.74051257390237	0.00613434347727832	0.262908162260738	0.813196327180834	520	360	350	362	356	290	178
chr1.637.2	CCGCGCAAGCTGGCCACATC	+	chr1	2792755	2792774	chr1.637	1590.79385519733	-0.0163926173305647	0.086726908857607	-0.570450753632125	0.568372014342442	0.862541299837449	1.50217807866452	2015	1425	1480	1660	1889	1392	1393
chr1.637.7	CCAGATGTGGCCAGCTTGCG	-	chr1	2792758	2792777	chr1.637	345.287001453388	0.0157004539925477	0.161024352548565	0.639074819871539	0.522774259702945	0.95617899688637	0.754226630160853	394	292	285	395	348	405	317
chr1.3962.7	GTGAGCCGACTTTGTTCGCC	+	chr1	27929244	27929263	chr1.3962	235.963763356043	-0.0565201444010157	0.200808925717339	-2.05215254589968	0.04015483962799	0.57575516918276	0.602519809955349	296	218	256	305	215	239	142
chr1.3962.9	CGATCGGTCTTTGTTTCCAC	-	chr1	27929754	27929773	chr1.3962	385.637537276081	-0.031019272747441	0.176580289806761	-1.2484980327992	0.21184872836947	0.813954097377561	0.754226630160853	405	316	398	552	421	304	329
chr1.3962.10	TGCGGTGCCCGCGGTGCGAT	-	chr1	27929770	27929789	chr1.3962	1061.66889031928	-0.00885441847234202	0.117503552171837	-0.325791278093718	0.744582278107237	0.913013124888635	1.42651001742541	1290	833	935	1347	1225	890	1008
chr1.3962.11	GTCCGGTCCGCTGGACCCGG	-	chr1	27929794	27929813	chr1.3962	538.384827288312	-0.0133070476927025	0.149716272201344	-0.527956688922072	0.597529397181937	0.936585635688667	0.981769745189811	601	596	452	574	593	450	511
chr1.3962.1	ATGCTGTCAGCGACGGCGGG	-	chr1	27930040	27930059	chr1.3962	355.12472254904	0.0433253956816124	0.207893735566582	1.73855650236619	0.0821128032910058	0.655999751796858	0.754226630160853	395	215	338	349	605	311	318
chr1.3962.8	GCCGTGTCCAGCGGAGTTAG	-	chr1	27930090	27930109	chr1.3962	521.553940227612	0.00795366822425912	0.141451352761463	0.310979240099809	0.755816403703379	1	0.873973480188695	589	399	449	672	601	510	476
chr1.3962.2	TGCTCTCTCCGCTGCGAGCG	+	chr1	27930485	27930504	chr1.3962	729.395186336952	0.0179323541492926	0.145173370690677	0.696305898067141	0.486237280276304	0.900487517780427	1.01261526353951	881	594	578	849	838	916	529
chr1.3962.3	AGCGCGTCCTCGTTTACCAA	+	chr1	27930841	27930860	chr1.3962	1552.29961064153	-0.114815357312519	0.0794482495475577	-2.89259185695902	0.00382077439261123	0.156247175715224	1.42651001742541	1802	1484	1603	1824	1590	1364	1267
chr1.3962.4	GCGCGTCCTCGTTTACCAAC	+	chr1	27930842	27930861	chr1.3962	862.362563954446	-0.00246608519238706	0.140799206065036	-0.0966177471017291	0.92302996228383	0.976323555994134	1.22728161171211	765	815	931	958	904	964	696
chr1.3962.5	GAGGACCGGCTCTCTCAATC	+	chr1	27931071	27931090	chr1.3962	470.24413499873	0.0283737729755161	0.139614605431059	1.05476791099163	0.291531483910337	0.823215312953236	0.981769745189811	612	385	405	438	524	523	439
chr1.3963.6	GTGCCAAAGCCTCATCTATT	-	chr1	27932466	27932485	chr1.3963	413.503805232352	-0.137114436147799	0.137222448860734	-3.00711194956663	0.00263742615053556	0.192938108995747	0.66300521798674	562	411	431	480	397	347	297
chr1.3963.7	CGAAGTCTGTCTGTCCTATA	-	chr1	27932505	27932524	chr1.3963	484.196678824035	0.0429518897207942	0.148572330227532	1.53835278673635	0.123962379528938	0.687800035733423	0.932255558545027	517	412	420	482	685	428	474
chr1.3963.1	GACAGACAGACTTCGGCGTT	+	chr1	27932510	27932529	chr1.3963	237.584254389677	-0.0272399389418586	0.22240878178842	-1.23648343765388	0.216278918390332	0.852618078081826	0.60895284174792	350	203	198	308	187	189	248
chr1.3963.3	GACAGACTTCGGCGTTGGGG	+	chr1	27932514	27932533	chr1.3963	665.596924748652	-0.0316399807064832	0.117177824895909	-1.10478579860252	0.269252415536997	0.804479086154301	1.01261526353951	791	619	615	786	702	564	616
chr1.3963.10	CCGCTGAAGTAGCCTGGGGT	-	chr1	27932841	27932860	chr1.3963	482.311886882931	-0.00513588770056608	0.157472263508408	-0.210293552386826	0.833438567231006	1	0.981769745189811	617	430	410	536	597	517	325
chr1.3963.9	AAATTGTGTTGAGTTTGGCG	+	chr1	27932980	27932999	chr1.3963	757.46319537484	-0.0282013741399965	0.107209970427833	-0.975590582733718	0.329267393151967	0.812112333743976	1.18566922174653	905	744	714	803	801	757	614
chr1.3963.4	AAACTCAAGTTGTCTTCCCG	+	chr1	27933015	27933034	chr1.3963	254.116712439817	0.0083252404926383	0.188367210394635	0.369624231261955	0.711662493880573	1	0.60895284174792	319	214	201	286	280	226	270
chr1.3963.2	AACTCAAGTTGTCTTCCCGT	+	chr1	27933016	27933035	chr1.3963	453.731345888767	-0.00235942751681672	0.155900714323259	-0.0963333741377149	0.923255805608974	1	0.497439697403432	473	392	484	493	532	493	332
chr1.3963.8	AACGAAGATTAGACACTAGG	-	chr1	27933051	27933070	chr1.3963	434.868817552326	0.00212916139065279	0.158546119324837	0.0875759858854034	0.930213689316362	1	0.680203041762671	505	392	457	397	552	373	387
chr1.3963.5	AAGGTGGTGTAGCTAGACCC	+	chr1	27933202	27933221	chr1.3963	1222.41870157423	0.0307597282646988	0.0958651185806377	1.03748866671856	0.299508174810417	0.76055137563226	1.46314577087856	1329	1081	1093	1309	1222	1316	1231
chr1.3964.10	GCTGTTCCCATCCAAAGAAG	-	chr1	27933768	27933787	chr1.3964	428.01446962472	-0.0113021504797475	0.148869154096865	-0.448875039185348	0.653521803167191	0.989646862595321	0.833426578435963	513	382	419	461	491	456	307
chr1.3964.7	AGCTGTTCCCATCCAAAGAA	-	chr1	27933769	27933788	chr1.3964	377.263067275832	0.0672754845521028	0.143932598195463	2.11221571615821	0.0346679511171392	0.503130487837211	0.815005937114997	425	296	328	347	461	407	394
chr1.3964.5	GCCCAAGAGACCACGCAAGC	+	chr1	27933799	27933818	chr1.3964	793.300622733761	0.0703599500541126	0.146942937264842	2.18083099836241	0.0291959188850742	0.429877681232371	1.11462821171356	762	636	645	870	1250	703	750
chr1.3964.8	TCCTGCTTGCGTGGTCTCTT	-	chr1	27933803	27933822	chr1.3964	925.903923502921	-0.00818929230111491	0.133038707281614	-0.313109473324153	0.754197492049089	0.937795728184908	1.22783675295736	981	896	988	905	1202	841	705
chr1.3964.3	CCTCCCTCATTGTGGTACAG	+	chr1	27933825	27933844	chr1.3964	1031.13353752354	0.0159399147870659	0.31046340433108	0.912542125934781	0.361483404302346	0.791672618980787	1.46314577087856	1228	796	850	986	913	844	1578
chr1.3964.4	CCACTGTACCACAATGAGGG	-	chr1	27933828	27933847	chr1.3964	1002.55736045347	0.0139705008941764	0.0924271279523328	0.489898865791444	0.624205465676054	0.882024593304965	1.46314577087856	1100	898	947	1064	1159	1010	884
chr1.3964.1	TGTGAATTCCTGTGGCCGTC	+	chr1	27934118	27934137	chr1.3964	247.800442462386	-0.00546086631586916	0.207519684018024	-0.255866688325898	0.798053777439953	1	0.602519809955349	345	183	239	268	249	199	270
chr1.3964.2	GTGAATTCCTGTGGCCGTCA	+	chr1	27934119	27934138	chr1.3964	250.415244117267	-0.0434250536368162	0.18699255514286	-1.67654603805106	0.0936312864214552	0.712032271310975	0.60895284174792	328	208	295	282	241	233	184
chr1.3964.6	CACACAACCCTGACGGCCAC	-	chr1	27934129	27934148	chr1.3964	955.722290647939	-0.0141210109550625	0.124911372625961	-0.524697098522524	0.599793774646183	0.903196317581252	1.22783675295736	1114	792	987	1069	1138	730	914
chr1.3964.9	TCCCGCTGTGCGCCTGTGTC	+	chr1	27934151	27934170	chr1.3964	1419.69333878521	0.0320303109676772	0.110066185322126	1.1010268481736	0.270884972333796	0.739544490123334	1.50217807866452	1763	1144	1306	1373	1577	1246	1589
chr1.3965.10	TAATGGTGATGGGTGCTAAC	-	chr1	27935154	27935173	chr1.3965	1296.4245549234	-0.00215683394714299	0.0939988122706623	-0.0766861061581354	0.938873257670189	0.973554362120205	1.26053323552725	1422	1163	1257	1422	1460	1140	1253
chr1.3965.5	TGGTTCTCCCATCCCGGGAG	+	chr1	27935246	27935265	chr1.3965	434.278860955191	-0.00476426446272218	0.168983158961215	-0.201422927026665	0.840367889397049	1	0.833426578435963	598	352	390	462	548	324	412
chr1.3965.9	GGTTCTCCCATCCCGGGAGG	+	chr1	27935247	27935266	chr1.3965	297.486276700997	0.0503291101914219	0.175606535001257	1.82766589779957	0.0675997091911417	0.643618016321439	0.668558914970216	279	286	243	273	361	318	320
chr1.3965.3	ACTTTCCCCCCTCCCGGGAT	-	chr1	27935256	27935275	chr1.3965	989.271938277149	0.0652470292924967	0.0925746540687901	1.93831382064187	0.0525849472655985	0.476901996437602	1.46314577087856	1126	791	874	1026	1207	992	969
chr1.3965.4	AACTTTCCCCCCTCCCGGGA	-	chr1	27935257	27935276	chr1.3965	579.261858698668	0.0276709454382781	0.160213773796745	1.08509429084342	0.27787989567981	0.847847444512098	0.804286460637113	655	483	553	536	492	729	606
chr1.3965.7	GATGTTCACACTCTCTCTAG	-	chr1	27935312	27935331	chr1.3965	464.873479400932	-0.0513299349186401	0.180658509403987	-1.86902376109578	0.061619508655963	0.565997850313133	0.981769745189811	533	449	529	552	564	283	369
chr1.3965.1	GTCTTCGATACTGTACCTGG	+	chr1	27935538	27935557	chr1.3965	955.047568147528	0.0310489509564981	0.111474995834239	1.07354890341941	0.283024909257746	0.776941428667882	1.25399806700814	1139	895	776	936	1024	1124	839
chr1.3965.2	CGATACTGTACCTGGTGGAG	+	chr1	27935543	27935562	chr1.3965	1313.18632042274	-0.0105056997496691	0.0977038525637184	-0.372362466695709	0.70962299515254	0.905822248802672	1.42651001742541	1740	999	1285	1419	1365	1288	1204
chr1.3965.8	GGATCCACTCAGCTCAGTCC	+	chr1	27935571	27935590	chr1.3965	298.187970121237	-0.00821953019157122	0.181422634824641	-0.358244433212142	0.720160397920861	1	0.6717713148625	320	244	293	380	315	332	224
chr1.3965.6	GGGGGACCCAGGACTTATTG	-	chr1	27935627	27935646	chr1.3965	479.479444262301	-0.00826334887636977	0.167871889550377	-0.347101265647968	0.728515242696994	0.974247616140381	0.975452809867646	541	400	461	584	521	348	520
chr1.3966.3	CCCGCGGGGTCCTAAGTGAG	-	chr1	27941542	27941561	chr1.3966	1136.51371419723	0.0365703373514633	0.0964207644988172	1.21128895617089	0.225784679860757	0.723535872071444	1.37430140652817	1279	1024	1023	1121	1172	1197	1160
chr1.3966.4	ACCCGCGGGGTCCTAAGTGA	-	chr1	27941543	27941562	chr1.3966	660.456918077063	0.00836887317400311	0.140382523041199	0.326136360555237	0.744321187932551	0.969306497112949	1.01473786584663	769	576	552	761	598	808	591
chr1.3966.8	CACCCGCGGGGTCCTAAGTG	-	chr1	27941544	27941563	chr1.3966	690.588320960725	-0.892267134240016	0.12146113997894	-7.52899740952979	5.1131397768331e-14	2.83972885568486e-11	0.981769745189811	1056	706	762	1016	500	505	369
chr1.3966.5	CCCTACCCGCCTAACACCGG	+	chr1	27941718	27941737	chr1.3966	1727.81027105378	0.0370196539106213	0.0768338426111888	1.21276759505496	0.225218688004245	0.70752476858733	1.50217807866452	1913	1508	1542	1864	2036	1861	1473
chr1.3966.9	CCTCCGGTGTTAGGCGGGTA	-	chr1	27941721	27941740	chr1.3966	725.662274887886	-0.0673667977812172	0.128989366837394	-2.07174861249002	0.0382888912470342	0.4844113101516	1.01261526353951	864	763	711	825	593	660	668
chr1.3966.1	GCCTCCGGTGTTAGGCGGGT	-	chr1	27941722	27941741	chr1.3966	625.39451276872	0.00657925943056318	0.12500766046797	0.246901212556467	0.804984677890329	1	0.963459854567594	656	611	614	614	697	635	558
chr1.3966.2	CGGTGCCTCCGGTGTTAGGC	-	chr1	27941726	27941745	chr1.3966	399.85077337293	0.00469991860547073	0.152772828964161	0.190026704142124	0.849288204898819	1	0.754226630160853	496	326	399	395	495	405	317
chr1.3966.10	GCGGTGCCTCCGGTGTTAGG	-	chr1	27941727	27941746	chr1.3966	740.362094754172	-0.0318799718204031	0.133504142895753	-1.15406359754873	0.248474096224261	0.79058422448082	1.01261526353951	845	623	720	969	902	642	553
chr1.3966.6	CGGGCCGAGTGAGACCACTA	-	chr1	27941764	27941783	chr1.3966	756.242022995144	0.0970775171737557	0.106994681971921	2.55972327592935	0.010475553996581	0.281385695633326	1.18566922174653	803	613	634	773	879	796	820
chr1.3966.7	ACGCGATCTGTGAGGGACAA	-	chr1	27941851	27941870	chr1.3966	766.14775714961	-0.0411709462905714	0.120333266288455	-1.39933955584774	0.161711183172299	0.689802183684156	1.20052536073229	989	639	846	801	856	700	592
chr1.3967.8	GCCTTGGTGGGGCATTCAGG	+	chr1	27943070	27943089	chr1.3967	1032.63325522293	0.0248423384594612	0.112711892130988	0.876877525059139	0.380553164834825	0.804980925885375	1.42651001742541	1148	834	891	1218	1036	1230	930
chr1.3967.1	GCCGCCTGAATGCCCCACCA	-	chr1	27943074	27943093	chr1.3967	1514.57777421728	0.0184682007267775	0.0942268306004553	0.64281257747468	0.520345720920954	0.856636209306613	1.42651001742541	1767	1290	1395	1600	1555	1419	1620
chr1.3967.5	CATCAAGTTTCCACAAATTG	+	chr1	27943104	27943123	chr1.3967	608.259458648359	0.00237277505702021	0.141595649478286	0.0931638128096327	0.925773422511642	1	0.981769745189811	561	596	588	689	631	590	595
chr1.3967.6	CTCAATTTGTGGAAACTTGA	-	chr1	27943106	27943125	chr1.3967	337.522386097061	-0.009618616989373	0.185246448976065	-0.422691343770488	0.672520472014111	1	0.813196327180834	456	356	291	300	407	272	301
chr1.3967.4	TGCCTCAAGGCCTCAATTTG	-	chr1	27943117	27943136	chr1.3967	1258.57254442218	0.0299478677497421	0.0874617894164697	1.00500503294731	0.314894426393129	0.779121706446346	1.37430140652817	1403	1051	1115	1423	1437	1216	1231
chr1.3967.7	CAATGCCTTGCTCAGTCATT	+	chr1	27943147	27943166	chr1.3967	1034.3695031645	-0.00280661415884593	0.0936306606441255	-0.0997366040987056	0.920553439545529	0.95030196974624	1.37430140652817	1250	875	975	1129	1199	943	940
chr1.3967.10	ATGCCTTGCTCAGTCATTAG	+	chr1	27943149	27943168	chr1.3967	198.179852244358	0.0183245472582771	0.286427011308611	0.991063345329408	0.321654649916824	0.916307801882773	0.602519809955349	224	186	200	118	336	142	190
chr1.3967.3	CACCCCCTAATGACTGAGCA	-	chr1	27943155	27943174	chr1.3967	1442.86779039394	0.0570809049581461	0.0931696878479345	1.74919891863374	0.0802566409550199	0.554352841519498	1.37430140652817	1583	1244	1113	1659	1602	1585	1393
chr1.3967.2	AGTCATTAGGGGGTGCTGCT	+	chr1	27943160	27943179	chr1.3967	1071.2630260807	0.0144930182738688	0.109449469411156	0.520200603405042	0.602923764817683	0.880416481207487	1.42651001742541	1203	907	1067	1094	1053	1262	946
chr1.3967.9	GGCTGGCAGACCCCATCCTT	+	chr1	27943226	27943245	chr1.3967	538.745698023696	0.016950393856311	0.162682308469926	0.691021538434552	0.489552005766073	0.902491266559997	1.00618909619994	558	510	489	544	468	699	500
chr1.3968.10	TCCAAGCTGAAGAGTAAGTA	-	chr1	27948063	27948082	chr1.3968	863.552905014092	0.00786801171565443	0.130279951022455	0.298809350859802	0.76508551577769	0.927918131915325	1.32880162424384	940	663	835	1043	1117	879	651
chr1.3968.4	TCAGCTTGGATTGAGTCAAC	+	chr1	27948073	27948092	chr1.3968	365.517439745979	0.0125610941669217	0.144934809721798	0.492644827708657	0.622263567697859	1	0.754226630160853	406	308	350	389	411	384	328
chr1.3968.1	CAGCTTGGATTGAGTCAACA	+	chr1	27948074	27948093	chr1.3968	573.970659690148	-0.0247411450193754	0.12437848012323	-0.896306400186826	0.370089141799049	0.89402008932908	0.804286460637113	664	526	540	681	655	549	444
chr1.3968.2	AACAGGGGCCACGTAGTTGC	+	chr1	27948090	27948109	chr1.3968	534.664925438128	-0.00760981118541587	0.139913823198618	-0.296421544424613	0.766908174166284	0.994485197502478	0.963459854567594	626	427	540	612	564	455	543
chr1.3968.5	TCTCTCAGCTCCGGAAAAAC	-	chr1	27948124	27948143	chr1.3968	315.031056583304	-0.0044172787279835	0.231925371934477	-0.220326526732785	0.825616862367643	1	0.706007597945251	392	260	271	389	482	187	267
chr1.3968.6	GAGGCTCGGTCTCTCAGCTC	-	chr1	27948133	27948152	chr1.3968	383.932861480228	0.00364089483423676	0.188948001901674	0.162664820617979	0.870782347090282	1	0.754226630160853	399	311	382	453	562	299	315
chr1.3968.7	CCACCAGTCACCTTCACTGT	+	chr1	27948153	27948172	chr1.3968	685.806914393604	0.0218639468025203	0.129643306425195	0.808286519149988	0.418925661193948	0.876610136339188	1.01473786584663	940	557	535	703	733	755	642
chr1.3968.3	CTACAGTGAAGGTGACTGGT	-	chr1	27948155	27948174	chr1.3968	1027.78078198664	0.0315276753720736	0.119129359830785	1.10588294513338	0.26877718755681	0.749332300713562	1.40496776788468	1062	777	1025	1148	1372	961	919
chr1.3968.8	CCTACAGTGAAGGTGACTGG	-	chr1	27948156	27948175	chr1.3968	1110.56575879898	-0.00553488493897796	0.0991901141873363	-0.197556171122079	0.843392329235645	0.934366413948187	1.40496776788468	1243	1046	1030	1209	1334	1100	878
chr1.3968.9	CTTCACTGTAGGCACAGAAC	+	chr1	27948164	27948183	chr1.3968	658.935773993701	0.0605063407532579	0.121087265788755	1.89949507370387	0.0574994137246954	0.522418050180426	1.19664990144741	796	486	537	700	843	670	642
chr1.3969.9	GTGTTCTCCAAAGCCTGAGC	+	chr1	27957711	27957730	chr1.3969	316.042940706865	-0.0186432991975023	0.228092657467575	-0.890573232896764	0.373158164436673	0.914878562414326	0.706007597945251	262	246	399	440	263	295	301
chr1.3969.7	ATGATCTCCTGCTCAGGCTT	-	chr1	27957721	27957740	chr1.3969	433.106573767431	-0.024621412324676	0.165616373628221	-0.989179619362348	0.322575268080435	0.898647270152859	0.680203041762671	471	453	445	457	464	320	421
chr1.3969.6	AAGTATGACATTCACTAGTT	-	chr1	27957750	27957769	chr1.3969	655.796985253038	0.026280489003043	0.133920529709745	0.969788386460924	0.33215198284384	0.812006293161599	1.19664990144741	786	460	604	736	840	599	628
chr1.3969.5	ACTAGTGAATGTCATACTTC	+	chr1	27957751	27957770	chr1.3969	498.958473679574	-0.01948686627329	0.128903968834531	-0.723277910939165	0.469509160859168	0.899881627516119	0.981769745189811	601	472	449	563	499	463	467
chr1.3969.2	ACAGGGGTGGTGTGTTCGAC	-	chr1	27957773	27957792	chr1.3969	507.733802460772	0.00442460102174774	0.190004720168921	0.198134758533853	0.84293963050253	1	1.01261526351379	681	371	404	620	460	700	379
chr1.3969.8	AACACACCACCCCTGTCATA	+	chr1	27957777	27957796	chr1.3969	942.195876441985	0.00207060806172187	0.114860076522738	0.0761005339395101	0.939339115352226	0.976485679222503	1.24824758161565	1082	814	923	999	1206	933	713
chr1.3969.10	TGACCAGCTGCCATATGACA	-	chr1	27957790	27957809	chr1.3969	1108.57236322835	0.0626135152218945	0.0990194434143566	1.89035908368467	0.0587099517393106	0.500519779695951	1.40496776788468	1174	897	1055	1119	1413	1061	1090
chr1.3969.4	GTGACCAGCTGCCATATGAC	-	chr1	27957791	27957810	chr1.3969	355.047515169266	0.00160085024566499	0.160704921393347	0.0662494670503811	0.947179214235565	1	0.813196327180835	471	306	286	390	428	358	286
chr1.3969.3	GGGTTCCTATGTCCAGCAGT	-	chr1	27957846	27957865	chr1.3969	514.563857175231	-0.0116067699476442	0.165467319181338	-0.481983963245537	0.629817338525068	0.946538812522449	0.963459854567595	538	446	625	508	454	526	494
chr1.3969.1	GGAAGTGTGGGCCTCGAAAA	-	chr1	27957882	27957901	chr1.3969	513.238079812056	0.00141047747882234	0.145292197118548	0.0559505206126255	0.955381224202345	1	0.981769745189811	583	475	466	555	645	541	368
chr1.3970.7	GCGTGGGTCCCCGCTTCCTG	-	chr1	27960869	27960888	chr1.3970	586.840874174223	-0.0438364290036566	0.126358840459693	-1.49274879104181	0.135502956438068	0.694026653740647	0.981769745189811	820	508	566	643	566	590	467
chr1.3970.8	GCGGTAGGTTCCGGGCTGCA	-	chr1	27960913	27960932	chr1.3970	517.429804741144	0.0279599709043011	0.153444219201027	1.07705885991352	0.281453970852465	0.812188286622945	1.01261526351379	613	415	506	467	674	600	390
chr1.3970.9	GCAGCCCGGAACCTACCGCA	+	chr1	27960914	27960933	chr1.3970	1238.47523524289	-0.0537866227132761	0.101750383535511	-1.68598744433996	0.091798217727041	0.576232882292675	1.37430140652817	1543	1151	1150	1456	1124	1089	1206
chr1.3970.2	CAGCCCGGAACCTACCGCAA	+	chr1	27960915	27960934	chr1.3970	781.074177688877	0.0434140112347597	0.119956166417444	1.4617824833409	0.143800825699168	0.698598697999002	1.01261526353951	834	611	720	845	785	847	842
chr1.3970.10	CCCGGAACCTACCGCAAGGG	+	chr1	27960918	27960937	chr1.3970	1384.37703485655	0.00732164422575591	0.108391058471394	0.264803172067594	0.791161093147029	0.927903841099072	1.37430140652817	1746	1040	1369	1460	1362	1330	1453
chr1.3970.3	CCGGAACCTACCGCAAGGGC	+	chr1	27960919	27960938	chr1.3970	2040.5319542845	0.0537110064831733	0.071721445823518	1.66100210670049	0.0967130236042857	0.58948986371267	1.33556585296483	2412	1811	1697	2099	2321	2224	1843
chr1.3970.4	CCGCCCTTGCGGTAGGTTCC	-	chr1	27960921	27960940	chr1.3970	706.099713193827	-0.0574954252484758	0.113601233422009	-1.80741134597429	0.0706981662017538	0.583883502479219	1.01261526353951	845	643	713	843	702	709	532
chr1.3970.1	CCCGCCCTTGCGGTAGGTTC	-	chr1	27960922	27960941	chr1.3970	589.462690944729	-0.0544926692426429	0.141253222916992	-1.82033847856567	0.0687074750342565	0.579065735980214	1.01261526351379	689	617	533	731	527	625	431
chr1.3970.5	TCTCGGCCCGCCCTTGCGGT	-	chr1	27960928	27960947	chr1.3970	811.800236943022	0.00790176146576206	0.138219663758746	0.306323366469246	0.75935844991323	0.938321374454808	1.23170633397031	1150	646	669	839	999	667	802
chr1.3970.6	ACCCTCTCGGCCCGCCCTTG	-	chr1	27960932	27960951	chr1.3970	1630.8491012098	0.0930085362099796	0.078960112012986	2.50777038358511	0.0121495589134984	0.274217099944083	1.46314577087856	1832	1433	1436	1524	1919	1824	1516
chr1.3971.11	GCAGAATAGCTGGTCTCGGG	+	chr1	27970330	27970349	chr1.3971	413.35558507344	0.0271203185007425	0.181831922250585	1.12352649442952	0.261213954703428	0.90401923746299	0.531781056892398	370	325	411	460	375	464	477
chr1.3971.5	CACGGACTGACCTCATGCAC	+	chr1	27970382	27970401	chr1.3971	1832.00059397886	-0.0328525018763318	0.077856798199951	-1.09162923471932	0.274996100864069	0.761414058859695	1.33556585296483	2246	1643	1677	2091	2058	1590	1644
chr1.3971.12	ACCACCAAGCCTTTGCCCAA	+	chr1	27970445	27970464	chr1.3971	849.96260396634	0.0307508669124919	0.128165476049171	1.1035826828169	0.269774206576672	0.772368890607273	1.22728161171211	842	767	741	942	832	868	951
chr1.3971.2	AGAAAATACCGCTCTCTCGG	-	chr1	27970518	27970537	chr1.3971	409.103707181168	0.0192041037759774	0.160684123396891	0.774357552040723	0.438719378339267	0.944793894994962	0.680203041762671	474	308	376	453	571	384	341
chr1.3971.8	GGGAGAAAATACCGCTCTCT	-	chr1	27970521	27970540	chr1.3971	256.984811968358	-0.0184893610906695	0.218011206725861	-0.863221992964994	0.388015423874879	0.961190619349642	0.546464170203529	261	281	276	268	281	283	154
chr1.3971.9	CAGAGATGCCTGCCCGAAAA	-	chr1	27970602	27970621	chr1.3971	808.965833448622	-0.0249201562224669	0.116639098717301	-0.886736831065865	0.375220604007029	0.832005583725641	1.19809406691574	1002	773	806	800	867	852	608
chr1.3971.10	CTCTAGTCCTCTATGGCATT	+	chr1	27970779	27970798	chr1.3971	681.424511490809	0.0105634969694269	0.12432738721115	0.394078481082611	0.693523097797838	0.935158804435532	1.14990355349946	729	654	615	716	664	760	639
chr1.3971.7	AGGAGTCCCCAATGCCATAG	-	chr1	27970789	27970808	chr1.3971	803.871013361791	0.0222253404252733	0.121427904823888	0.805019652071718	0.420808339393592	0.84608334962137	1.23170633397031	940	582	833	827	856	898	736
chr1.3971.3	TATGGCATTGGGGACTCCTA	+	chr1	27970790	27970809	chr1.3971	805.43707386233	-0.0109081082387991	0.116308677179174	-0.39929698673693	0.689674387133281	0.925969974393574	1.21298521814395	937	624	824	945	918	720	726
chr1.3971.4	CTAGGGGACAGGGACGATAC	+	chr1	27970807	27970826	chr1.3971	1213.7885219733	0.00998798210473544	0.0895815031267354	0.351824154933343	0.724970142274305	0.932509464895842	1.22343066536868	1486	993	1141	1289	1376	1292	1014
chr1.3972.2	ATGATACGTGTGGGCCCTGT	+	chr1	27977129	27977148	chr1.3972	1559.53921909104	0.0697546982353911	0.0788758192929285	2.03004791019737	0.0423516695558559	0.441132477976967	1.50217807866452	1862	1217	1428	1555	1839	1620	1497
chr1.3972.5	GCCCTGTAGGCAGCTTCATA	+	chr1	27977142	27977161	chr1.3972	446.96640112164	0.0436891740182547	0.168962111581374	1.62609598123356	0.103929238821697	0.715686276537825	0.66300521798674	621	325	340	409	597	525	373
chr1.3972.3	CACCCTATGAAGCTGCCTAC	-	chr1	27977147	27977166	chr1.3972	1344.47209203081	0.0564995264301835	0.0841377998703759	1.72422882024168	0.084666543260898	0.553011306553146	1.46314577087856	1453	1217	1212	1325	1589	1356	1300
chr1.3972.9	CAGCTTCATAGGGTGAGCCT	+	chr1	27977152	27977171	chr1.3972	368.302214610537	0.0186756263021208	0.18275078575307	0.79876212612036	0.424428355436228	0.924569714086239	0.754226630160853	470	290	316	367	311	454	385
chr1.3972.6	ACAGGGGAACCATTGTGTAA	+	chr1	27977225	27977244	chr1.3972	658.796974319484	-0.0624972838188973	0.113099186587564	-1.92208480205244	0.0545950880845466	0.541512063499913	1.01261526353951	775	662	665	733	654	589	554
chr1.3972.7	TTTGGCTGTTGACGGGCGGG	-	chr1	27977268	27977287	chr1.3972	474.843863748649	-0.0460001442005765	0.177725311108786	-1.71949385919683	0.0855244848547256	0.638072999644297	0.873973480188695	689	531	424	460	442	517	297
chr1.3972.1	ATTTGGCTGTTGACGGGCGG	-	chr1	27977269	27977288	chr1.3972	380.780367380263	-0.0546968217879149	0.149866241628231	-1.85313138977665	0.0638635286663913	0.614716499152512	0.754226630160853	487	374	406	402	397	306	312
chr1.3972.8	TCATTTGGCTGTTGACGGGC	-	chr1	27977271	27977290	chr1.3972	472.840341913377	-0.0161698986017547	0.157391119976694	-0.651141589247228	0.514955091747139	0.931575045483413	0.873973480188695	523	427	446	582	389	484	466
chr1.3972.10	AGGAAGGGGCTAGAACGTCT	+	chr1	27977663	27977682	chr1.3972	728.992268947111	0.0203213498017439	0.131899910087723	0.758361390525874	0.448234664889387	0.867399768860293	1.14990355349946	846	621	690	718	926	827	534
chr1.3972.4	GCTAGAACGTCTTGGCAATC	+	chr1	27977671	27977690	chr1.3972	866.21168940803	-0.00992076797951817	0.111251597767941	-0.359784332230489	0.719008420756401	0.930691521597659	1.22783675295736	995	811	795	958	1016	897	651
chr1.3973.4	GAGATACCTGAGTGAAGGAT	+	chr1	27981695	27981714	chr1.3973	1002.51363574078	0.0742258475572682	0.0928572196181657	2.13260980854062	0.0329567480292671	0.411031207929811	1.42651001742541	1104	858	917	945	1174	1083	971
chr1.3973.7	TGGTCTCCCATCCTTCACTC	-	chr1	27981704	27981723	chr1.3973	628.383053945516	0.0282829083573698	0.123265891560714	1.01150443920076	0.31177505751961	0.834294358195517	0.981769745189811	779	473	550	680	746	692	540
chr1.3973.6	GGAGACCACGTGGCTACCTG	+	chr1	27981716	27981735	chr1.3973	863.506897260491	0.027717298867746	0.12523437790225	0.997487228245149	0.318528070073902	0.79642358212593	1.25399806698176	1158	745	713	787	940	829	922
chr1.638.7	CGGAGGGCGCCTGGGACACC	-	chr1	2798186	2798205	chr1.638	770.530286689418	-0.00845246539345588	0.128999876767182	-0.319777022902383	0.749137366835742	0.971190431078587	1.01473786584663	939	763	693	767	697	750	792
chr1.3973.10	CTCGCCCCCCCCATGGCTCC	-	chr1	27981931	27981950	chr1.3973	1279.04124759716	-0.0115838993336109	0.0891348274834668	-0.407016822653409	0.683995632622801	0.905887362956107	1.37430140652817	1664	1135	1146	1337	1481	1195	1101
chr1.638.5	GGACTGGCCGGAGGGCGCCT	-	chr1	2798194	2798213	chr1.638	551.547532671846	0.0605717356383155	0.154437552876675	2.00294803824679	0.0451828661085697	0.548397129561253	0.804286460637112	658	435	438	516	811	472	578
chr1.638.8	GGGACTGGCCGGAGGGCGCC	-	chr1	2798195	2798214	chr1.638	354.443490838671	-0.0108990054065398	0.151201336583566	-0.435867922980635	0.66293255946347	1	0.733644397031532	425	346	327	368	407	328	299
chr1.638.6	CCTCCGGCCAGTCCCACTGC	+	chr1	2798200	2798219	chr1.638	677.518618451807	0.0118980274244646	0.141877043205382	0.463344714153413	0.643117300028339	0.917343099596557	1.19664990144741	814	671	584	622	740	581	740
chr1.3973.8	CTGCGTGGAGTGCAGACTGC	+	chr1	27982010	27982029	chr1.3973	1186.14613975135	-0.00716982794262402	0.0912697515904085	-0.25361046948828	0.799796507543542	0.942487086144377	1.26053323552725	1353	1059	1151	1282	1241	1098	1155
chr1.3973.9	TGCGTGGAGTGCAGACTGCA	+	chr1	27982011	27982030	chr1.3973	659.196992569571	0.0238657118173206	0.116036566813624	0.850515595392298	0.395038493610319	0.872185343072069	0.981769745189811	733	550	650	663	807	661	585
chr1.638.1	CGGCAGTGGGACTGGCCGGA	-	chr1	2798202	2798221	chr1.638	630.435258707258	0.0042684711771642	0.11177622020709	0.155740525439197	0.876237552218873	1	1.01261526353951	741	545	566	704	683	658	555
chr1.638.2	TCCGGCCAGTCCCACTGCCG	+	chr1	2798202	2798221	chr1.638	1025.83241615788	0.031519186833643	0.11176560837895	1.08881932258249	0.276233568961582	0.751220459840169	1.42651001742541	1214	925	939	932	1147	950	1097
chr1.3973.5	GTAGCGGCAGGGAGGGCAAT	+	chr1	27982040	27982059	chr1.3973	1689.96028871197	-0.027375239433809	0.0823371935765569	-0.924948062645039	0.354992924234397	0.784209560469398	1.50217807866452	2129	1633	1498	1771	1812	1522	1553
chr1.3973.11	GAGGGCAATAGGATTTGGGA	+	chr1	27982051	27982070	chr1.3973	838.228746331931	0.00530876181668474	0.112136440899623	0.193716021081534	0.846398246460382	0.955214942523125	1.22728161171211	1094	691	741	886	981	745	800
chr1.3973.3	AGGGCAATAGGATTTGGGAT	+	chr1	27982052	27982071	chr1.3973	905.473365033929	0.0411255703990186	0.106141199771589	1.36083160940787	0.17356691023682	0.697958965652751	1.22728161171211	984	811	759	964	937	1033	877
chr1.3973.2	TGGGTGAATAAATTGTAACT	+	chr1	27982071	27982090	chr1.3973	444.144164254671	-0.0272746140257839	0.140743655982801	-1.02036676144333	0.307554551566857	0.86207610608341	0.815005937114996	531	413	420	518	399	449	396
chr1.638.10	GCATGGAGTCCTCCCCGGCA	+	chr1	2798260	2798279	chr1.638	481.198787168927	-0.10466406662126	0.150679330176196	-2.69378995110328	0.00706446696001102	0.2581561955562	0.975452809867646	635	397	569	593	477	430	313
chr1.3974.9	TCCTTGGCCACTACCTAATT	+	chr1	27982692	27982711	chr1.3974	703.018999308404	0.0212968485628932	0.127126447267476	0.783638031969254	0.433252533061674	0.882547445702113	1.01261526353951	952	519	614	723	748	774	657
chr1.3974.10	ACCAAATTAGGTAGTGGCCA	-	chr1	27982696	27982715	chr1.3974	726.146975018755	0.0130580404366577	0.118176605848579	0.478472719393672	0.632313786647624	0.940216612672685	1.01261526353951	792	572	762	771	803	773	642
chr1.3974.5	TGGCCACTACCTAATTTGGT	+	chr1	27982696	27982715	chr1.3974	1261.68141307889	0.0326305069917297	0.0941505927667402	1.09189966733268	0.274877203957278	0.746114628032827	1.46314577087856	1521	982	1188	1302	1313	1315	1273
chr1.3974.7	GGCCACTACCTAATTTGGTC	+	chr1	27982697	27982716	chr1.3974	1110.07390176178	-0.0581373201148139	0.0914497499876745	-1.77180364096098	0.0764271579781508	0.546681005297701	1.37430140652817	1456	1012	1073	1203	1221	1020	876
chr1.3974.1	GCCACTACCTAATTTGGTCG	+	chr1	27982698	27982717	chr1.3974	1091.79441927235	0.010243217186801	0.0918900750177462	0.361168621052915	0.717973397956952	0.926263760176917	1.26053323552725	1362	904	967	1188	1213	1043	1043
chr1.3974.2	ACCCCGACCAAATTAGGTAG	-	chr1	27982702	27982721	chr1.3974	547.948306437348	-0.0871588005049061	0.146455851124639	-2.46104381056732	0.0138533448478431	0.369150976750012	0.804286460637112	654	545	576	677	415	555	428
chr1.3974.3	CAGGGGACCCCGACCAAATT	-	chr1	27982708	27982727	chr1.3974	434.466703387322	-0.00675941650514052	0.153064719830373	-0.27306618711906	0.784802338063885	1	0.680203041762671	570	436	384	397	453	403	415
chr1.638.3	TCTGCAGCTCCGTGCCGGGG	-	chr1	2798272	2798291	chr1.638	468.36053222386	-0.0122370546336971	0.159426527203135	-0.499353392270019	0.617530447351191	1	0.663005217986741	494	480	427	535	592	445	333
chr1.3974.8	TAGTCACTCCCTAAAACTGC	-	chr1	27982727	27982746	chr1.3974	877.018019254849	0.0314195456175457	0.13476039141898	1.14259543003591	0.253206603835258	0.758214571061439	1.25399806698176	901	854	749	873	1106	1051	649
chr1.638.4	GGGTCTGCAGCTCCGTGCCG	-	chr1	2798275	2798294	chr1.638	451.553386191594	0.0307579021724797	0.151625566337337	1.16765459348355	0.242946119297446	0.857442096205434	0.66300521798674	510	369	348	523	512	555	381
chr1.3974.12	CTAAGAGCTGGCTGAATAAC	-	chr1	27982772	27982791	chr1.3974	285.982783967271	0.00367013437210647	0.190786368049102	0.164780237893071	0.869116959274289	1	0.668558914970216	288	270	306	273	285	264	307
chr1.3974.11	AGCTGGTGAGTCCTCACTGT	+	chr1	27982807	27982826	chr1.3974	1066.38095184351	-0.0199478082773283	0.0941203399845428	-0.691885055116342	0.48900951665333	0.842562184390346	1.46314577087856	1362	922	986	1169	1056	1034	999
chr1.638.9	CACGCAGCTCTGGGGTACAG	-	chr1	2798356	2798375	chr1.638	526.822429028277	-0.000372948084846145	0.163864752463879	-0.0155723935277552	0.987575529785999	1	0.981769745189811	647	570	475	434	493	555	511
chr1.3975.1	CGAGGCTCGCGCGGTTCCGG	-	chr1	27986419	27986438	chr1.3975	631.197734100185	-0.025005192906824	0.125889100516543	-0.908422148954631	0.363655228027866	0.854029760249098	1.01473786584663	790	635	542	686	632	558	601
chr1.3975.2	TTGCGAGGCTCGCGCGGTTC	-	chr1	27986422	27986441	chr1.3975	769.938881746724	-0.0243647276015838	0.127097550208079	-0.889279832954699	0.373852707148262	0.831131067408734	1.20052536073229	1006	682	743	817	964	704	554
chr1.3975.5	GCGTTCGCGCAGACGGCGGT	-	chr1	27986552	27986571	chr1.3975	312.145683449642	-0.0438078661406597	0.226284139167417	-1.80644572981254	0.0708487439833598	0.651577225961378	0.668558914970216	391	416	291	301	234	218	319
chr1.3975.3	GGCCACCGCGCTTGCCAATC	+	chr1	27986635	27986654	chr1.3975	1898.06763410219	0.0111909544760804	0.0854937451184496	0.393151270536149	0.694207758197452	0.898702818469196	1.46314577087856	2155	1757	1638	2087	2381	1755	1640
chr1.3975.9	ACGTAACAGCGGGGCGCGTC	-	chr1	27986676	27986695	chr1.3975	498.53714801579	-0.0125113931013937	0.190533495422065	-0.554602991533188	0.579166242385269	0.926830706392079	1.01261526351379	488	473	560	542	543	325	547
chr1.3975.4	CCGCTGTTACGTCACTCCGA	+	chr1	27986684	27986703	chr1.3975	268.296193102799	0.00472034557555431	0.221293443482316	0.229245893565288	0.818677804293722	1	0.603591931239256	299	230	205	348	403	244	186
chr1.3975.6	GTCGGAGTGACGTAACAGCG	-	chr1	27986685	27986704	chr1.3975	524.670603955383	0.00941171228216563	0.151990826508328	0.377977420114776	0.705447367981048	0.964014094887968	0.981769745189811	556	535	443	549	630	596	389
chr1.3975.7	CCGTCGGAGTGACGTAACAG	-	chr1	27986687	27986706	chr1.3975	584.072822853036	-0.035500613783218	0.152962952124606	-1.32677973945881	0.184581554441815	0.708347279428083	1.225807713382	594	615	584	697	680	434	497
chr1.3975.10	TTACGTCACTCCGACGGCCC	+	chr1	27986690	27986709	chr1.3975	664.485232387217	-0.0401553339553039	0.128828799726652	-1.39486860987183	0.163055464504791	0.719782806694554	1.01473786584663	817	665	608	753	712	687	458
chr1.3975.8	ATAATGCGCGCAATTCACAC	-	chr1	27986795	27986814	chr1.3975	622.06232168287	0.0088838412735852	0.126258295589913	0.333658204451773	0.738637491821337	0.97641640635135	0.981769745189811	695	561	567	669	659	562	655
chr1.3976.8	GAGAGGGCTGTTGGTAATCG	+	chr1	27989772	27989791	chr1.3976	441.051586391121	0.00173069743389947	0.175681806298148	0.0746440253958119	0.940497944607187	1	0.66300521798674	467	398	411	503	348	470	484
chr1.3976.1	GGTAATCGTGGAGCTGCTAA	+	chr1	27989784	27989803	chr1.3976	592.929931005145	-0.0161545255399304	0.14225517720506	-0.624904262461631	0.532033894623864	0.913695117777974	1.01473786584663	626	470	595	787	662	583	471
chr1.3976.7	GTGCGGATCTGACCACCAGG	-	chr1	27989849	27989868	chr1.3976	909.050433807439	0.0262339061585082	0.104548110696161	0.908363485015645	0.363686211227277	0.810886346829626	1.31732616203026	1068	836	833	845	1026	993	801
chr1.3976.4	AATCACCACTCTCCCGGCAG	-	chr1	27989895	27989914	chr1.3976	222.663010534338	-0.00951109434548037	0.231009398842544	-0.46979288246804	0.638503000022059	1	0.602519809955349	288	243	206	192	281	154	204
chr1.3976.6	GAATCACCACTCTCCCGGCA	-	chr1	27989896	27989915	chr1.3976	447.334911658646	0.00345436524015552	0.170896239372436	0.146934879975956	0.883183420467007	1	0.680203041762671	438	443	403	505	514	347	481
chr1.3976.10	TGAATCACCACTCTCCCGGC	-	chr1	27989897	27989916	chr1.3976	331.716800154373	0.036557166074865	0.200111898746927	1.50641028167434	0.131961882911714	0.734696704693161	0.754226630160853	338	262	283	344	442	461	222
chr1.3976.5	GCCGGGAGAGTGGTGATTCA	+	chr1	27989897	27989916	chr1.3976	388.530468887583	0.0161335721568968	0.162722299037757	0.659049846879384	0.509863759963886	0.939887314973805	0.818396262404137	434	341	284	479	461	424	330
chr1.3976.2	CCGGGAGAGTGGTGATTCAA	+	chr1	27989898	27989917	chr1.3976	421.542017075781	0.0577225211548441	0.188520781378773	2.04328139906179	0.041024589858479	0.600224948476004	0.531781056892398	510	294	358	365	375	604	458
chr1.3976.9	AGAGTGGTGATTCAAGGGTA	+	chr1	27989903	27989922	chr1.3976	293.513926247333	0.0393426920932228	0.171567593266895	1.50558006551976	0.132175009019621	0.771989431467328	0.602519809955349	331	250	243	277	340	286	335
chr1.3976.3	GACGCTCCTAACTTGAGCAC	+	chr1	27989985	27990004	chr1.3976	863.59014092385	0.0100981825799141	0.151036907123636	0.404124708900464	0.686121015939259	0.912708296772048	1.31732616203026	972	802	763	902	1109	602	928
chr1.3977.2	GCGTTTCCATGGCAGACATC	-	chr1	27993209	27993228	chr1.3977	292.516135836119	-0.0133246323346947	0.194226024983489	-0.595294528116987	0.551646612920156	0.988533215637464	0.706007597945251	387	201	269	392	301	250	280
chr1.3977.1	TTAATAACATGGCGTTTCCA	-	chr1	27993220	27993239	chr1.3977	606.15446852213	0.0391487871334069	0.123636328665979	1.35008060688521	0.176990128280682	0.734501312386944	1.01261526351379	737	454	564	600	761	619	558
chr1.3977.4	GTGTGGGGGGTTCACAAGCC	+	chr1	27993276	27993295	chr1.3977	451.569269591914	-0.00926645676945574	0.166721399291421	-0.38750683480611	0.698381025984069	1	0.497439697403432	467	490	460	426	503	485	333
chr1.3977.10	TGTGGGGGGTTCACAAGCCA	+	chr1	27993277	27993296	chr1.3977	488.877265654017	-0.0428180687979346	0.136584105473662	-1.49590596706242	0.134678161129913	0.694077965283449	0.975452809867646	603	423	494	592	470	411	455
chr1.3977.5	CAGCTAGTTGTCCTCTCACA	-	chr1	27993330	27993349	chr1.3977	565.81431463391	0.020694621169822	0.121103246738876	0.751833872505457	0.452150969273528	0.894197436215308	0.981769745189811	597	497	526	610	611	597	538
chr1.3977.8	ACAACTAGCTGATAGCCCAG	+	chr1	27993339	27993358	chr1.3977	571.350351833047	0.00812550239800705	0.127804617635628	0.306594759956296	0.759151842628658	1	0.897027188157665	717	502	473	616	586	561	576
chr1.3977.7	GCGAGCCCAGGGACACCTCT	-	chr1	27993357	27993376	chr1.3977	263.682390105695	-0.00955330025544152	0.198731037527566	-0.435078528947678	0.663505427716452	1	0.602519809955349	296	297	225	272	259	301	201
chr1.3977.3	CGGGGCCACACCCCTGCAAT	-	chr1	27993395	27993414	chr1.3977	697.360737918023	-0.0242734102321676	0.133859768560546	-0.900857994876334	0.367663827434015	0.835229542556997	1.14990355349946	1003	515	715	737	726	637	619
chr1.3977.6	ACGGGGCCACACCCCTGCAA	-	chr1	27993396	27993415	chr1.3977	775.852644373282	0.0289517113801967	0.110066305929772	1.00471723272949	0.315033027801837	0.804368177044911	1.18566922174653	837	689	739	771	856	878	685
chr1.3977.9	CACCTCTCTCTCGCGCTCTG	-	chr1	27993554	27993573	chr1.3977	419.11276371011	0.00537881307065744	0.135786152004648	0.207637979052244	0.835511647590097	1	0.680203041762671	494	356	384	460	477	435	357
chr1.3978.5	CGATACCGCCTTCTGCCGCA	+	chr1	27995805	27995824	chr1.3978	662.626505814363	-0.0238465385002312	0.123729525052979	-0.864696588806301	0.387205342243911	0.8693872973095	0.981769745189811	908	550	575	778	720	656	527
chr1.3978.3	CTAGTGACGGAGCCCGCGCG	-	chr1	27995836	27995855	chr1.3978	1331.07714311266	0.0215956274604611	0.100541118584147	0.752093077692111	0.451995086529043	0.833937394917074	1.42651001742541	1440	1218	1269	1335	1730	1280	1115
chr1.3978.2	TCCGTCACTAGACCTGCGAA	+	chr1	27995845	27995864	chr1.3978	1345.58047474158	0.0696669346629466	0.0862883385968111	2.02909866495726	0.0424482418687735	0.441383839736381	1.50217807866452	1490	1186	1218	1275	1683	1391	1238
chr1.3978.6	CCGTCACTAGACCTGCGAAC	+	chr1	27995846	27995865	chr1.3978	926.986398494708	0.0256584188523398	0.105273724312549	0.890973735766621	0.372943260552471	0.826982846296391	1.22783675295736	1181	725	848	934	976	991	895
chr1.3978.9	CCCGTTCGCAGGTCTAGTGA	-	chr1	27995849	27995868	chr1.3978	698.142278693668	-0.0464002740038343	0.118688837476507	-1.54022240518842	0.123506150313816	0.696882002581909	0.879416008220563	964	604	636	815	778	613	554
chr1.3978.10	AGACCTGCGAACGGGCGAGA	+	chr1	27995854	27995873	chr1.3978	239.028392890749	0.0186193462416305	0.237522026387582	0.908690514606053	0.363513512494186	0.934942763646169	0.603591931239256	285	213	201	210	343	158	275
chr1.639.5	CGCCGTTAAAGGAGCAGGGA	-	chr1	2799600	2799619	chr1.639	592.681841551248	0.0860078195606367	0.14011492565844	2.43176242814954	0.0150255591288996	0.35515518463278	0.963459854567594	584	520	447	607	871	590	566
chr1.3978.4	ATCCGCACACCCACCGGTTG	-	chr1	27996046	27996065	chr1.3978	967.891865802818	-0.0604941094969414	0.114678889264307	-1.88078115039065	0.0600016953205435	0.513764421871351	1.31732616203026	1363	803	916	1148	1108	813	744
chr1.3978.1	AATCCGCACACCCACCGGTT	-	chr1	27996047	27996066	chr1.3978	698.724842427509	-0.0163927422449397	0.126761497840895	-0.609284684785597	0.542335756720054	0.921550922472856	0.981769745189811	837	685	595	788	640	675	690
chr1.3978.8	GAATCCGCACACCCACCGGT	-	chr1	27996048	27996067	chr1.3978	443.172459034936	0.030741070112065	0.154267193484773	1.17458478297962	0.240160874171856	0.831824546308746	0.76768933611677	451	391	400	454	621	398	410
chr1.639.7	GCTCCTTTAACGGCGTCTCC	+	chr1	2799605	2799624	chr1.639	236.563581583582	0.00157100650997947	0.211461935328546	0.07455515602983	0.940568655072845	1	0.505170027665992	332	186	203	249	321	186	210
chr1.3978.7	GTGCGGATTCGCACGGTGTT	+	chr1	27996069	27996088	chr1.3978	392.601170316006	-0.00560364640913527	0.142095709497431	-0.219937998120748	0.825919442562544	1	0.733644397031532	483	333	356	447	431	405	325
chr1.639.4	GCGCCCGGAGACGCCGTTAA	-	chr1	2799611	2799630	chr1.639	620.138748018783	0.010704200613764	0.125662178081527	0.400548001473899	0.688752935874396	0.952342307183163	1.01473786584663	771	478	582	668	638	609	631
chr1.639.1	TTAACGGCGTCTCCGGGCGC	+	chr1	2799611	2799630	chr1.639	520.357113050575	0.0152390270223649	0.163338462030176	0.624779642678128	0.532115693400175	0.91399028517676	1.01261526351379	568	504	440	530	495	695	424
chr1.639.2	CTGCCCCGTGCGGCAGAGCT	+	chr1	2799656	2799675	chr1.639	1004.97836428586	-0.00248906559498689	0.111136230959561	-0.090769757302868	0.927675540999115	0.948078883463512	1.40496776788468	1222	871	947	1067	1113	1145	748
chr1.639.8	TGCCCCGTGCGGCAGAGCTT	+	chr1	2799657	2799676	chr1.639	921.867436900647	-0.0138673957936142	0.106887077279902	-0.495907375166845	0.619959762478417	0.908259045768632	1.22728161171211	1126	826	797	1075	1048	953	710
chr1.639.3	ACCGCCGAGTCATTAATCTG	+	chr1	2799690	2799709	chr1.639	240.454904846188	-0.0107686026011539	0.252097498407124	-0.557283815235166	0.577333531909497	1	0.602519809955349	341	237	152	303	315	243	134
chr1.639.6	GCCTCAGATTAATGACTCGG	-	chr1	2799694	2799713	chr1.639	447.715172148105	0.0390016164252644	0.147508747457716	1.41842218589388	0.156067542103894	0.832346856784925	0.497439697403432	536	307	379	504	547	500	407
chr1.639.9	TAATCTGAGGCTGCCGCCTC	+	chr1	2799703	2799722	chr1.639	655.012575812345	-0.014160342934082	0.126625614497671	-0.528319264055744	0.597277763219785	0.936513786698235	0.981769745189811	758	558	700	694	738	681	496
chr1.639.10	TATTTAATGGGCTCTGCTTC	+	chr1	2799742	2799761	chr1.639	427.067283678743	-0.0180164361354142	0.167224849387338	-0.741393741856839	0.458454737876497	0.951275580332698	0.680203041762671	479	428	476	395	379	408	414
chr1.3979.11	GCCCGGAGCCTGCTGATAGA	+	chr1	27998663	27998682	chr1.3979	690.740370030214	-0.044751492745371	0.115378791272238	-1.48574371416847	0.137346923182968	0.670473832935078	1.14990355349946	969	601	647	757	719	619	587
chr1.3979.8	CCCGGAGCCTGCTGATAGAT	+	chr1	27998664	27998683	chr1.3979	850.320629643538	0.0247277045263386	0.0991453510259636	0.852519283673994	0.393925940749224	0.835748806705521	1.22728161171211	931	740	775	919	933	855	829
chr1.3979.1	GCAGCGAGTAAACGGTTCTC	+	chr1	27998691	27998710	chr1.3979	257.708189709426	-0.0157743949150141	0.244378343351338	-0.790126524606813	0.429453880693446	0.959562649102434	0.60895284174792	311	275	210	311	370	148	204
chr1.3979.2	GTAAACGGTTCTCCGGCTGA	+	chr1	27998698	27998717	chr1.3979	444.404223801415	0.0435167425437872	0.18040604179218	1.65816083380516	0.0972850077893664	0.670443843316905	0.815005937114996	513	389	283	471	560	381	537
chr1.3979.6	ACGGTTCTCCGGCTGAAGGC	+	chr1	27998702	27998721	chr1.3979	263.88508608562	0.118306775263662	0.196945823711739	2.86696486239251	0.0041442902248568	0.251944626401849	0.603591931239256	219	183	249	232	395	338	242
chr1.3979.12	ATAGAAACTCCGACAGGGAT	-	chr1	27998774	27998793	chr1.3979	175.781169821263	-0.0359261760774897	0.236305566646194	-1.59121031776241	0.111562251634993	0.773119265797855	0.505170027665992	175	170	198	243	170	125	152
chr1.3979.10	ATGTTCCCGCTGGGCGGAGC	-	chr1	27998872	27998891	chr1.3979	569.214099323285	0.00987666291420275	0.174237322173955	0.421189073232039	0.67361702263777	1	0.804286460637113	674	551	501	529	589	433	703
chr1.3979.7	CAGCACACAAATGTTCCCGC	-	chr1	27998882	27998901	chr1.3979	655.774622993102	-0.053069398888409	0.115389050539642	-1.70425598579425	0.0883332739093422	0.599467638635259	1.14990355349946	836	579	661	751	637	568	595
chr1.3979.5	CATGCTTTGAATACCCTTAG	-	chr1	27998948	27998967	chr1.3979	730.03384947779	0.0257945180237336	0.104872435250113	0.894739946638876	0.370926119314276	0.836636152140064	1.14990355349946	811	637	671	762	840	780	645
chr1.3979.4	CACTAAGCCCAGTATGGCCG	-	chr1	27998988	27999007	chr1.3979	901.225526734779	0.032292099605225	0.126305766690632	1.14802773496999	0.250957114461535	0.760361437049609	1.22728161171211	983	820	808	881	1118	1084	670
chr1.640.6	AGCAGGGGGCTCCACCATCT	-	chr1	2800323	2800342	chr1.640	706.204461553185	0.0198098672230241	0.112708264961206	0.708060987589277	0.47890738497252	0.903001294836664	0.981769745189811	823	654	596	729	741	730	695
chr1.640.3	AAGCAGGGGGCTCCACCATC	-	chr1	2800324	2800343	chr1.640	829.550999289493	-0.0562590132672876	0.140977133063026	-1.86200952823255	0.0626017471905387	0.532999256306206	1.22086301905874	1118	916	800	781	752	650	801
chr1.640.7	ATGGTGGAGCCCCCTGCTTG	+	chr1	2800325	2800344	chr1.640	684.900988347845	0.0157160983100882	0.130886615527863	0.590912811999491	0.554578841092421	0.920237922839746	1.01261526353951	856	620	633	610	777	614	709
chr1.640.8	GGTGGAGCCCCCTGCTTGAG	+	chr1	2800327	2800346	chr1.640	604.733264023351	-0.0401662450299343	0.168068366833588	-1.51946268472615	0.128646073849976	0.680244961304314	1.01473786584663	653	617	664	682	647	656	342
chr1.640.4	AGCCCCCTGCTTGAGGGGCA	+	chr1	2800332	2800351	chr1.640	1397.65845053474	0.0271183602822007	0.10906749335644	0.944345439277652	0.344993152938492	0.7944557148081	1.37430140652817	1585	1410	1141	1346	1665	1250	1422
chr1.640.10	CCCCTGCTTGAGGGGCAAGG	+	chr1	2800335	2800354	chr1.640	1135.5382893755	-0.012996640117603	0.105574672142252	-0.464354557852698	0.642393741661093	0.892994416074641	1.40496776788468	1315	1066	1091	1197	1111	1296	916
chr1.640.9	GGGCAAGGTGGGGCTCCTCA	+	chr1	2800347	2800366	chr1.640	477.491155160716	-0.0176829364980248	0.155969926886596	-0.706903373237504	0.479626527576622	0.920554628492988	0.873973480188695	583	452	394	583	512	368	478
chr1.640.1	TCACGGCCAGCCTTGTGAGC	+	chr1	2800364	2800383	chr1.640	468.02901310117	-0.0458370352811487	0.175088278626804	-1.70647257644009	0.0879201279588145	0.625249684642172	0.975452809867646	572	425	439	642	356	535	339
chr1.640.2	TGCTCACAAGGCTGGCCGTG	-	chr1	2800365	2800384	chr1.640	853.220017770592	0.0466003570405828	0.120467913329299	1.55090937859499	0.12092340255689	0.628236880718021	1.31732616203026	817	834	683	916	1046	893	803
chr1.640.5	CACGGCCAGCCTTGTGAGCA	+	chr1	2800365	2800384	chr1.640	487.822796639514	0.0340280848583257	0.137699319227191	1.23444802876563	0.217036001438844	0.773336764637827	0.981769745189811	538	385	422	544	597	451	506
chr1.641.2	TGTGTCCTCCCCCCTCTTAC	+	chr1	2802377	2802396	chr1.641	1167.49124352133	0.0345235933907258	0.116090552433026	1.19132463445352	0.233526166678428	0.725692829680685	1.40496776788468	1307	943	1082	1222	1089	1456	1109
chr1.641.3	GTGTCCTCCCCCCTCTTACA	+	chr1	2802378	2802397	chr1.641	1026.29043022705	-0.0178859760611178	0.0950370518254511	-0.623861104299164	0.532718806263979	0.862873570706227	1.40496776788468	1296	878	898	1203	1122	1007	870
chr1.641.1	GCATCCCTGTAAGAGGGGGG	-	chr1	2802385	2802404	chr1.641	476.588092341519	0.00924012153577771	0.181080342726575	0.401779618418134	0.687846223241868	0.959537694715337	0.975452809867646	606	459	421	406	403	476	560
chr1.641.4	CTGGCATCCCTGTAAGAGGG	-	chr1	2802388	2802407	chr1.641	651.392887497916	-0.0190260665099772	0.133349370282031	-0.714790332088845	0.474738610004877	0.896678456691035	1.01473786584663	769	589	600	769	770	501	604
chr1.641.6	ACTGGCATCCCTGTAAGAGG	-	chr1	2802389	2802408	chr1.641	633.924229878549	0.00154374726985002	0.133638340107736	0.0593622722709703	0.952663562408091	1	1.01261526353951	892	520	529	661	628	654	608
chr1.641.5	GACTGGCATCCCTGTAAGAG	-	chr1	2802390	2802409	chr1.641	454.389378800985	-0.0417694836966317	0.144398672852775	-1.49065444599405	0.13605224184264	0.756599016930955	0.680203041762671	620	385	430	547	516	376	358
chr1.641.7	TGACTGGCATCCCTGTAAGA	-	chr1	2802391	2802410	chr1.641	574.480029665912	0.0961547142217859	0.14854873923885	2.58830214415167	0.00964503383038095	0.32017710142758	0.804286460637113	593	452	444	582	912	595	500
chr1.641.9	ATGACTGGCATCCCTGTAAG	-	chr1	2802392	2802411	chr1.641	597.613944645973	-0.00872562261914326	0.171421852488842	-0.369871968076702	0.711477888813921	0.971277387532033	0.963459854567594	697	482	594	708	524	470	715
chr1.641.8	CTTACAGGGATGCCAGTCAT	+	chr1	2802392	2802411	chr1.641	697.943158414082	-0.0226173040104383	0.143330329881747	-0.86365860173423	0.387775461629273	0.869538272666431	0.981769745189811	875	606	658	817	926	599	487
chr1.641.10	GTGGGCTCTAATCCAATGAC	-	chr1	2802407	2802426	chr1.641	135.937183106222	5.58106547332241e-05	0.265207355573438	0.00301781968894373	0.997592131917742	1	0.603591931239256	152	120	141	137	183	95	130
chr1.642.7	CTCAGCTCAGAAGGGGGTGG	-	chr1	2802715	2802734	chr1.642	916.881027073924	-0.0412772879192054	0.119735160905497	-1.40068069124864	0.161309579226083	0.685824568816863	1.22728161171211	1274	813	908	935	840	801	895
chr1.642.10	GTGCTCAGCTCAGAAGGGGG	-	chr1	2802718	2802737	chr1.642	581.171804825204	0.0336336598952823	0.136571761626456	1.21869992368654	0.222958106949786	0.777975610310126	0.981769745189811	533	513	548	632	734	572	549
chr1.642.9	AAATGCATGGCTCCTGTCCC	-	chr1	2802767	2802786	chr1.642	408.820789191609	0.00606556196517253	0.148721385169357	0.242291254272047	0.808554490000416	1	0.531781056892398	533	343	333	451	495	381	367
chr1.642.8	CAGGAGCCATGCATTTGGCT	+	chr1	2802771	2802790	chr1.642	993.392354830937	-0.00947583794375456	0.1505248388063	-0.379006388115766	0.704683120100916	0.927533940081003	1.22728161171211	1198	732	1045	1151	841	866	1143
chr1.642.4	AGCCATGCATTTGGCTTGGA	+	chr1	2802775	2802794	chr1.642	354.074177868395	0.0339992276578261	0.154439771398045	1.28299546234132	0.199493665829395	0.790139726768626	0.815005937114997	379	306	293	376	455	336	352
chr1.642.5	CATGCATTTGGCTTGGATGG	+	chr1	2802778	2802797	chr1.642	531.972317373011	-0.0834249996732761	0.134732110333942	-2.38057099876374	0.0172858296254369	0.367945779115554	1.01261526351379	638	549	543	624	462	530	396
chr1.642.6	TTTGGCTTGGATGGAGGCTG	+	chr1	2802784	2802803	chr1.642	496.65910270375	-0.0352614876411075	0.160274746394945	-1.34158256706298	0.179731381748933	0.738074138112049	1.00618909619994	613	593	404	523	472	430	449
chr1.642.1	TGCGGGGTCAAGTGCGCCAG	+	chr1	2802802	2802821	chr1.642	707.144227699691	-0.0573703760832018	0.115468690170729	-1.80975421624712	0.0703339107552261	0.582656118867366	1.01473786584663	844	738	633	829	707	672	561
chr1.642.3	GGGGTCAAGTGCGCCAGCGG	+	chr1	2802805	2802824	chr1.642	509.107612825146	0.0907168187081818	0.136994309547302	2.49648950227664	0.0125429381275078	0.327984994917871	0.981769745189811	557	352	447	511	691	511	531
chr1.642.2	ACTCTACCAGCAGCCACCGC	-	chr1	2802821	2802840	chr1.642	1468.6605174668	-0.00318834612388614	0.0988332980067254	-0.113902202982319	0.909315319207249	0.939492757639628	1.46314577087856	1635	1303	1423	1618	1860	1414	1133
chr1.643.9	TCGTGGTTCACCCGGGTTCA	-	chr1	2804161	2804180	chr1.643	307.375727203109	0.0603756097731484	0.206923221242289	2.1506811103051	0.0315013783328811	0.518424288673031	0.6717713148625	408	233	207	250	430	418	246
chr1.643.4	GTGTGTGATCGTGGTTCACC	-	chr1	2804169	2804188	chr1.643	638.067503540611	-0.0493020297219765	0.117842753923641	-1.61493878667035	0.106323951670774	0.695340848887177	0.764382105788523	796	550	691	703	646	566	549
chr1.643.5	AGCATGGCGTGGGCATTCGT	-	chr1	2804193	2804212	chr1.643	924.834155308128	0.0351266984233854	0.10060154663009	1.17596915218038	0.23960720321661	0.74915696228744	1.25399806700814	972	766	884	996	1001	989	893
chr1.643.10	GAGCATGGCGTGGGCATTCG	-	chr1	2804194	2804213	chr1.643	883.608691920696	-0.0592612417669927	0.112585929894267	-1.84631025227201	0.0648471699784649	0.52506576317257	1.32880162424384	1125	792	867	1041	1027	701	710
chr1.643.1	CGAATGCCCACGCCATGCTC	+	chr1	2804194	2804213	chr1.643	1179.98976262122	-0.0210153246351504	0.105258288030841	-0.738498257705954	0.46021172552967	0.836636597978081	1.42651001742541	1453	1106	1051	1307	1256	1307	869
chr1.643.2	CCCGTAAATGTGCGCCCCTG	+	chr1	2804231	2804250	chr1.643	1717.22256410576	-0.036745338222935	0.0810573637840348	-1.20342888113307	0.228810397197749	0.71533651332377	1.46314577087856	2021	1644	1571	1941	1931	1684	1340
chr1.643.3	CCGTAAATGTGCGCCCCTGT	+	chr1	2804232	2804251	chr1.643	826.012152096127	0.00826408743376456	0.136052885757138	0.318427914910707	0.750160366351448	0.936653856712118	1.23170633397031	991	746	733	846	697	887	890
chr1.643.6	CACAGGGGCGCACATTTACG	-	chr1	2804233	2804252	chr1.643	620.83333695781	-0.0219901755215966	0.115970006328349	-0.787329961212613	0.43108873502703	0.886575804977606	0.981769745189811	729	562	644	649	660	593	534
chr1.643.7	CCACAGGGGCGCACATTTAC	-	chr1	2804234	2804253	chr1.643	1131.19159967223	-0.000259935391698799	0.10896808143719	-0.00944322247027127	0.99246551056757	0.965286105331544	1.37430140652817	1326	921	1009	1371	1228	1280	882
chr1.643.8	CCCACAGGGGCGCACATTTA	-	chr1	2804235	2804254	chr1.643	915.404390452287	0.00145430179838809	0.106188087568973	0.052561549532469	0.958081253626242	0.988052648032902	1.22783675295736	954	885	818	1039	1022	931	790
chr1.644.3	GCAGAGGGTCCCCCGTCTTT	+	chr1	2804822	2804841	chr1.644	280.263381444472	-0.00647398518782337	0.179687863737717	-0.281421983670638	0.778386758646916	1	0.750195299180246	343	238	258	322	284	236	294
chr1.644.5	CTGGTCTGCCCAAAAGACGG	-	chr1	2804834	2804853	chr1.644	491.081342064241	0.00645918432800488	0.167838405503563	0.271832409857856	0.785750883759786	1	0.932255558545027	622	401	441	519	558	622	327
chr1.644.9	TCTGGTCTGCCCAAAAGACG	-	chr1	2804835	2804854	chr1.644	568.407911063219	0.0670251574378644	0.12713359597891	2.05947026013755	0.0394492111391541	0.494416233225182	0.981769745189811	543	501	470	605	703	604	568
chr1.644.4	CCGGAGACCAGGCGACATTT	+	chr1	2804862	2804881	chr1.644	718.169310842103	0.000669044965493237	0.14966339680517	0.0268610940207601	0.978570524785556	1	1.01261526353951	900	730	638	637	617	768	737
chr1.644.2	GGTTCTCCCTAAATGTCGCC	-	chr1	2804872	2804891	chr1.644	590.799497738802	-0.0292309982838396	0.139242094216602	-1.08255918563996	0.279004131609638	0.815882517245879	0.981769745189811	759	528	567	665	730	543	407
chr1.644.6	CTGCCTAGGCATCATGCACG	+	chr1	2805019	2805038	chr1.644	985.685815937234	-0.0101836838048974	0.114908832688104	-0.372001551085649	0.709891694498805	0.905869744017704	1.42651001742541	1169	727	1050	1127	1036	917	932
chr1.644.1	TGCCTAGGCATCATGCACGG	+	chr1	2805020	2805039	chr1.644	727.389767054895	-0.0168923320504106	0.115417989704173	-0.611018810610136	0.541187127291922	0.91781407207549	1.00386815468602	824	739	645	798	757	750	605
chr1.3980.8	GCGCTTCTCGCGATACCTTC	-	chr1	28052147	28052166	chr1.3980	284.650488502452	-0.0145811832949039	0.18946335486437	-0.641546267983694	0.521167830290424	0.971165125977556	0.706007597945251	376	247	256	328	288	215	300
chr1.3980.3	TGTAAAGCGCAGTCACGCGG	-	chr1	28052283	28052302	chr1.3980	678.305245271121	0.0936811479334596	0.113012867945114	2.5104458202965	0.012057882384182	0.323111704348319	0.981769745189811	758	492	586	701	843	773	645
chr1.3980.4	ATGTAAAGCGCAGTCACGCG	-	chr1	28052284	28052303	chr1.3980	290.107748023286	-0.0251799487891937	0.238232394714478	-1.19416870252888	0.23241198308854	0.839936441054726	0.706007597945251	255	392	260	342	346	259	176
chr1.3980.5	TATGTAAAGCGCAGTCACGC	-	chr1	28052285	28052304	chr1.3980	799.038462516707	-0.0137302605368704	0.132726834467456	-0.520534932037329	0.602690787342617	0.918167969614282	1.11462821171356	944	689	812	870	1062	670	616
chr1.3980.10	GACTGCGCTTTACATAATCG	+	chr1	28052289	28052308	chr1.3980	667.075365438717	-0.0122517043876885	0.119464117786019	-0.450796800611213	0.652136007419142	0.944619581902484	1.01261526353951	748	592	662	746	684	599	656
chr1.3980.9	TCGCCCACTCTGATTCGGTC	-	chr1	28052344	28052363	chr1.3980	386.227644177973	0.0226212080461722	0.176047794475878	0.939402729951584	0.34752401192191	0.881971795712746	0.815005937114997	363	287	371	469	391	392	434
chr1.3980.6	GGGCTTTGACGTCGATCAAG	-	chr1	28052389	28052408	chr1.3980	249.700723983676	0.0256116259627945	0.214907167029576	1.15290680601915	0.248948638229555	0.876428837365644	0.603591931239256	245	276	174	234	311	234	272
chr1.644.11	TTGGTGATCTATGCTGCGTA	+	chr1	2805260	2805279	chr1.644	590.323599441465	0.0643026583471095	0.134063927741179	2.02197648046386	0.0431787816916737	0.511459058686127	0.963459854567594	661	466	490	597	814	679	481
chr1.3980.2	GATTGTTCTCGGACCCCGTG	+	chr1	28052898	28052917	chr1.3980	406.005402214763	-0.0176216564067609	0.152158655544849	-0.697471995990946	0.485507458865096	0.925016170581557	0.860089344632361	426	366	384	523	406	387	365
chr1.3980.7	ATCCCGAAGGCGACCAGTCA	-	chr1	28052954	28052973	chr1.3980	361.106688601312	0.0601188572086728	0.177340670144879	2.06234281414666	0.0391751095782086	0.535078584541929	0.754226630160853	415	345	238	309	433	457	347
chr1.3980.1	GATCCCGAAGGCGACCAGTC	-	chr1	28052955	28052974	chr1.3980	186.066387331467	0.0599147177656526	0.203060238246644	2.1309611202526	0.0330923453598658	0.573142159313515	0.505170027665992	178	156	147	174	228	229	194
chr1.644.10	AAATATTTCTGCCCGCTGCT	-	chr1	2805416	2805435	chr1.644	409.335093615153	-0.000291367777203945	0.168929882644252	-0.0123377037895389	0.990156186367006	1	0.76768933611677	423	389	405	435	451	490	288
chr1.644.7	GAAATATTTCTGCCCGCTGC	-	chr1	2805417	2805436	chr1.644	242.983280938207	-0.00894512932887905	0.209956786729562	-0.419770486464144	0.674653127231419	1	0.505170027665992	273	243	187	311	208	235	249
chr1.645.10	GCCGAGGCCAGGTAGGCCGC	+	chr1	2806056	2806075	chr1.645	609.340224452916	0.0503006686804888	0.118466730837562	1.64278757917749	0.100426890967795	0.63998031880775	1.01473786584663	636	505	545	644	728	696	542
chr1.645.6	CTCTGGGGATCACGAGTCCG	+	chr1	2806106	2806125	chr1.645	430.674706167884	0.000736371217943235	0.200413453282051	0.0339582280253614	0.972910460680882	1	0.680203041762671	541	345	410	460	291	490	482
chr1.645.3	TGGGGATCACGAGTCCGTGG	+	chr1	2806109	2806128	chr1.645	824.218795990536	-0.0247851314313114	0.121073759960583	-0.890979880447598	0.372939964005207	0.828973403161804	1.21298521814395	953	856	748	882	754	887	705
chr1.645.1	GGGGATCACGAGTCCGTGGT	+	chr1	2806110	2806129	chr1.645	537.193411929629	0.0471324829874621	0.133288995743334	1.6052061402161	0.108448446637869	0.654264240752015	1.00618909619994	621	479	464	476	603	553	576
chr1.645.4	CACGAGTCCGTGGTGGGCTT	+	chr1	2806116	2806135	chr1.645	520.736509276784	-0.00572771913551181	0.168149060025296	-0.241416428715364	0.809232380981195	1	0.963459854567595	635	400	560	553	658	372	504
chr1.645.9	CCCGTCAGTTCTGATGTCCT	-	chr1	2806218	2806237	chr1.645	658.687780498624	-0.0437380328767173	0.145384102892476	-1.55042855820021	0.121038688480726	0.64368786145017	1.19664990144741	777	768	572	715	568	598	611
chr1.645.7	AGGACATCAGAACTGACGGG	+	chr1	2806218	2806237	chr1.645	503.782514697743	0.000605035197753488	0.136356841763169	0.0234348457552785	0.981303409739015	1	1.00618909619994	606	478	429	534	488	556	456
chr1.645.8	TCAGAACTGACGGGAGGACC	+	chr1	2806224	2806243	chr1.645	302.178503807912	-0.00547802792508478	0.23164082550014	-0.272739539542517	0.785053438373442	1	0.750195299180246	475	202	214	398	301	367	216
chr1.645.5	AAGTCGGGGGCCCGAAGCCA	+	chr1	2806278	2806297	chr1.645	340.813940173408	0.0480748372040634	0.175987500332232	1.77008553712103	0.0767128924857109	0.632422431803763	0.813196327180834	395	290	268	305	332	442	361
chr1.645.2	AGTCGGGGGCCCGAAGCCAA	+	chr1	2806279	2806298	chr1.645	272.081712679446	-0.0187921916519253	0.188414271339782	-0.815156540041082	0.414982711080491	0.979239640874148	0.546464170203529	381	253	255	273	261	305	199
chr1.646.3	TCGGGAGACCCTGTGTGTGA	+	chr1	2806648	2806667	chr1.646	782.748089390816	-0.0374791526994682	0.104585557292514	-1.25281239490272	0.210273989700259	0.732988883514008	1.21298521814395	931	704	781	887	755	753	700
chr1.646.2	CGGGAGACCCTGTGTGTGAG	+	chr1	2806649	2806668	chr1.646	1244.64907011012	-0.0148188075801924	0.113735246540384	-0.536191505350524	0.59182620373908	0.90150944677524	1.22343066536868	1483	1213	1056	1403	1560	1213	895
chr1.646.9	GACCCTGTGTGTGAGGGGAT	+	chr1	2806654	2806673	chr1.646	1455.31916680897	-0.00260065410535051	0.0860589017646795	-0.0921334759093435	0.926591991625787	0.951312280357506	1.37430140652817	1730	1278	1436	1482	1736	1402	1215
chr1.646.5	CCATGAGCTCCCCATCCCCC	-	chr1	2806691	2806710	chr1.646	1096.81482794261	0.0187641848652577	0.130282100010135	0.699981269875405	0.483939001632981	0.840686128058138	1.46314577087856	1224	990	978	1137	1389	829	1172
chr1.646.10	CGGGTCTGCAGAACAGGGGC	-	chr1	2806731	2806750	chr1.646	607.806744948708	0.00614978944360121	0.116939052016063	0.226566042555828	0.820761199759101	1	0.981769745189811	725	509	545	683	719	575	545
chr1.646.8	TGGAGCGGGTCTGCAGAACA	-	chr1	2806736	2806755	chr1.646	359.718432489855	-0.0575033851144787	0.17885879830663	-2.00967545770512	0.0444655491193711	0.56031130544755	0.733644397031532	476	314	384	449	424	239	270
chr1.646.1	GTGGAGCGGGTCTGCAGAAC	-	chr1	2806737	2806756	chr1.646	462.039196002384	-0.00607508303795801	0.163320102365432	-0.252599038993561	0.800578072714355	1	0.873973480188695	449	358	516	570	540	429	393
chr1.646.6	TGCAGACCCGCTCCACTCCA	+	chr1	2806741	2806760	chr1.646	779.14727217185	-0.0620237354222981	0.103507777297782	-1.8868453072103	0.0591811351843995	0.538884206920287	1.11462821171356	1003	698	724	942	785	730	635
chr1.646.7	GGCTTAGGAACTCCCTGGAG	-	chr1	2806756	2806775	chr1.646	393.875032283811	-0.00268137430397449	0.198849847397329	-0.123069764700799	0.902051853509625	1	0.754226630160853	541	352	305	433	582	288	313
chr1.646.4	GATGGGGCTTAGGAACTCCC	-	chr1	2806761	2806780	chr1.646	543.650510508079	-0.0545570136973043	0.143593435500154	-1.82946614752358	0.0673298061509668	0.581083963457562	0.981769745189811	721	435	578	662	468	560	425
chr1.647.1	CGTCACCAGTAAAGACCCGA	+	chr1	2807067	2807086	chr1.647	766.051172261335	0.00108388473492534	0.139202150862078	0.0422978344995826	0.966261271561996	1	1.18566922174653	734	586	859	913	837	780	676
chr1.647.2	GTCACCAGTAAAGACCCGAT	+	chr1	2807068	2807087	chr1.647	553.507291046085	0.0772923318470597	0.129361159494931	2.26421885671599	0.0235606573642607	0.446657057021572	0.804286460637112	645	407	477	535	606	660	573
chr1.647.3	CAGTCCCATCGGGTCTTTAC	-	chr1	2807075	2807094	chr1.647	170.113689316578	0.0281881816701087	0.253245363274193	1.35364151920837	0.175850773978598	0.821123900108949	0.599756822150986	145	135	153	183	253	132	194
chr1.647.5	CCCGATGGGACTGCCCATCC	+	chr1	2807082	2807101	chr1.647	599.302157757905	-0.02617955466598	0.114594403124883	-0.924271352932055	0.355345053903294	0.850449230121933	1.01261526351379	736	536	583	661	664	552	503
chr1.647.10	GATGGGACTGCCCATCCTGG	+	chr1	2807085	2807104	chr1.647	492.585537247998	-0.0230519716664126	0.161840324266264	-0.921978833804909	0.356539616289673	0.856993843111719	0.975452809867646	600	457	507	523	645	362	392
chr1.647.8	CGGTCTGTGTCCTCCAGGAT	-	chr1	2807098	2807117	chr1.647	603.57613644922	-0.0255347605618491	0.133332153028806	-0.943004853890156	0.345678420184207	0.845996134616157	1.01261526351379	676	608	590	653	596	510	595
chr1.647.6	AACTTATCCACACCCCTGGG	-	chr1	2807212	2807231	chr1.647	689.061059414743	0.0714771623707526	0.147468737952406	2.20327358821896	0.0275754713672689	0.457120398683292	0.879416008220563	767	548	545	679	1105	653	601
chr1.647.7	GGAAACTTATCCACACCCCT	-	chr1	2807215	2807234	chr1.647	551.948816994462	-0.0119780151998084	0.135973373306455	-0.45921772909846	0.646077820344743	0.964596283284277	0.897027188157665	639	431	606	610	611	556	446
chr1.647.4	GGGAAACTTATCCACACCCC	-	chr1	2807216	2807235	chr1.647	357.549369765543	-0.00393024805100313	0.168110212033286	-0.165854013798216	0.868271837842368	1	0.815005937114997	436	301	301	438	380	298	372
chr1.647.9	TGTCTTTGTTGCAGCATCAA	-	chr1	2807237	2807256	chr1.647	267.123811484246	0.030602742486212	0.240778896241386	1.41432119760574	0.157267615788018	0.817929342654325	0.546464170203529	259	165	223	337	372	375	174
chr1.648.8	TGCGGCCTTACTTGGAAGCT	-	chr1	2807641	2807660	chr1.648	494.461825492508	0.00627267816029032	0.176066189309288	0.2700503603631	0.787121510364752	0.999490678428575	0.975452809867646	548	349	504	589	448	646	406
chr1.648.7	GACATTATTCAACACCCATG	+	chr1	2807703	2807722	chr1.648	721.634033201463	0.0559474744446308	0.129022884650694	1.81661544651202	0.0692760166035228	0.557536001383737	1.16431155760186	886	539	582	747	745	778	813
chr1.648.10	TAGGGCAGGGAAGTGCCCCA	-	chr1	2807721	2807740	chr1.648	834.926834067023	-0.0259185503195271	0.105806028640603	-0.900201662880773	0.368012941396625	0.82484732063538	1.22728161171211	971	789	842	874	952	779	678
chr1.648.5	TGCCCTAAGCGGCCTCCACA	+	chr1	2807734	2807753	chr1.648	1622.53283064379	-0.0428841782650989	0.103436030473083	-1.40376835163038	0.160387841102858	0.661210533085484	1.42651001742541	2108	1605	1492	1674	1401	1550	1571
chr1.648.3	GCCCTAAGCGGCCTCCACAT	+	chr1	2807735	2807754	chr1.648	1320.30557504148	0.0429064470402798	0.0944791601085022	1.38693591665182	0.165461304582198	0.665412567557734	1.43169186835159	1558	1162	1119	1327	1574	1209	1358
chr1.648.1	ACCCATGTGGAGGCCGCTTA	-	chr1	2807739	2807758	chr1.648	839.92521143775	0.0674412621525791	0.127212587465756	2.06833459036424	0.0386085712520509	0.45443705594235	1.25399806698176	874	752	659	855	1151	981	669
chr1.648.2	GACCCATGTGGAGGCCGCTT	-	chr1	2807740	2807759	chr1.648	671.365829054079	-0.0258736939011141	0.113308400014147	-0.911815782563402	0.361865700726718	0.858256410453031	0.981769745189811	803	559	682	774	705	617	599
chr1.648.4	ATACCTTGGGACCCATGTGG	-	chr1	2807749	2807768	chr1.648	732.798077006427	-0.0453747221559006	0.115061858530698	-1.50191116847183	0.133120051877212	0.685824568816863	1.01261526353951	879	608	777	872	736	725	581
chr1.648.6	TGCGGCTTCCTCTTTGTGGA	-	chr1	2807782	2807801	chr1.648	198.308072085221	-0.00490410434587842	0.243723230141686	-0.251550652066239	0.801388406093998	1	0.603591931239256	213	252	152	192	186	227	163
chr1.648.9	CTCCTGCGGCTTCCTCTTTG	-	chr1	2807786	2807805	chr1.648	462.271819219477	0.0271300585121924	0.179393835301254	1.11732013949911	0.263857467423366	0.870616417898351	0.663005217986741	603	340	402	441	722	397	394
chr1.649.9	GAAGCGGCTCCTGTGGCTCC	+	chr1	2808087	2808106	chr1.649	369.538614217738	-0.0172357089364201	0.148372784064463	-0.675991655893034	0.499045942790133	0.95270968034905	0.733644397031532	500	324	337	396	377	350	331
chr1.649.4	TCCTGTGGCTCCGGGTTCGC	+	chr1	2808095	2808114	chr1.649	987.82411639006	0.0101070047334313	0.100690685771992	0.359826729853441	0.718976712695508	0.910204440619414	1.40496776788468	1231	917	814	1023	1054	1053	883
chr1.649.1	ACCAGCGAACCCGGAGCCAC	-	chr1	2808099	2808118	chr1.649	632.14195945114	0.0235637356249307	0.173929791876306	0.970228969762005	0.331932373608877	0.838721306033526	1.01473786584663	868	604	417	573	810	519	684
chr1.649.8	GGTGCAGGCACCAGCGAACC	-	chr1	2808108	2808127	chr1.649	407.840690901726	-0.00761167137823252	0.137205262902752	-0.29437523219814	0.768471190721673	1	0.818396262404137	508	357	380	438	457	383	360
chr1.649.10	CCTGCACCCTCTGTTTCATC	+	chr1	2808120	2808139	chr1.649	702.314084651181	-0.0225920355203381	0.108908313116341	-0.796129604072202	0.425956708808686	0.884865498871137	0.981769745189811	803	685	656	774	737	668	618
chr1.649.7	CCGGATGAAACAGAGGGTGC	-	chr1	2808123	2808142	chr1.649	393.335901343954	-0.00874583348662163	0.159392474647768	-0.358716577486109	0.719807125635241	1	0.860089344632361	442	341	405	433	365	361	410
chr1.649.2	GCACCCTCTGTTTCATCCGG	+	chr1	2808123	2808142	chr1.649	268.494769532618	-0.00334669028240227	0.204108572438747	-0.155690339453908	0.876277112309971	1	0.539701841035962	258	256	245	336	338	204	252
chr1.649.5	GCACCGCCGGATGAAACAGA	-	chr1	2808129	2808148	chr1.649	492.444629324491	-0.00584436688480601	0.127130987393125	-0.220597621504198	0.82540575320649	1	0.975452809867646	566	450	470	529	569	465	424
chr1.649.6	AGCACCGCCGGATGAAACAG	-	chr1	2808130	2808149	chr1.649	516.059786307839	-0.00665839320381989	0.135561217766417	-0.256625528891335	0.797467865627553	1	0.963459854567595	588	413	526	596	595	525	408
chr1.649.3	TTTCATCCGGCGGTGCTGCT	+	chr1	2808133	2808152	chr1.649	602.981610601705	0.0624741226041377	0.119016415315969	1.93804901977058	0.0526172422895465	0.540469767131626	0.981769745189811	618	522	502	635	685	690	588
chr1.650.9	GCTCAGAACTGGAGCCAGCC	+	chr1	2808403	2808422	chr1.650	467.402675240909	-0.00337168991322863	0.150104814915306	-0.135429909762555	0.892271977399425	1	0.873973480188695	629	467	367	456	498	452	432
chr1.650.5	TGCCTCTGCCACTTTGGGTG	+	chr1	2808437	2808456	chr1.650	1120.73607720423	0.00704364759566956	0.0992800519936584	0.25112775447753	0.801715338351386	0.924358464724019	1.42651001742541	1345	879	1069	1252	1197	1244	943
chr1.650.2	ATCCCCACCCAAAGTGGCAG	-	chr1	2808442	2808461	chr1.650	1025.79024087415	0.0139797141023796	0.0986621139297866	0.493442709995255	0.621699810519304	0.887744847530506	1.40496776788468	1129	881	963	1133	1217	931	976
chr1.650.3	TGAGGCATCCCCACCCAAAG	-	chr1	2808448	2808467	chr1.650	1195.61700824171	-0.0527905694164081	0.107290404372223	-1.67480698913269	0.0939721071547363	0.574055068925887	1.42651001742541	1464	959	1298	1412	1354	1097	891
chr1.650.7	TTAAGCTGTGCAGTGGGGTG	-	chr1	2808466	2808485	chr1.650	655.934851807998	0.0407179996614394	0.13419753848361	1.42771828689681	0.153372960468615	0.709044571273261	1.01473786584663	828	450	563	705	829	623	660
chr1.650.1	CTTGCTTTAAGCTGTGCAGT	-	chr1	2808472	2808491	chr1.650	1156.36925189119	0.0179309346405522	0.113624638496936	0.644757003924126	0.519084669069154	0.862224642251345	1.37430140652817	1375	945	1111	1178	1549	1162	884
chr1.650.6	TCTTGCTTTAAGCTGTGCAG	-	chr1	2808473	2808492	chr1.650	160.612056048214	0.0146726071085132	0.253494355882258	0.752869700367321	0.451528217329893	0.972361979127875	0.60895284174792	140	145	170	151	181	213	124
chr1.650.8	ACAGCTTAAAGCAAGAAGTG	+	chr1	2808477	2808496	chr1.650	731.009977612357	0.0877171853974506	0.125860201665496	2.43313103232855	0.0149688827721421	0.351886165665212	0.981769745189811	851	618	587	649	1005	844	623
chr1.650.4	GCTTAAAGCAAGAAGTGAGG	+	chr1	2808480	2808499	chr1.650	1055.9712156922	0.0233097158083001	0.129906345774559	0.859022592942787	0.390328051363163	0.812164334482083	1.40496776788468	1252	912	927	1069	1511	1072	762
chr1.650.10	GCAGTCAGAGGGCCCCGGGA	+	chr1	2808513	2808532	chr1.650	642.01822428472	0.0221866825723988	0.122314183552058	0.805342242877828	0.420622211296134	0.857109086390484	1.14990355349946	777	577	525	663	812	605	584
chr1.3981.2	TCGGGTTACGATTTGGTTCC	+	chr1	28099331	28099350	chr1.3981	590.081342118585	-0.00570922946030698	0.150385255205109	-0.229162173128163	0.818742871750052	1	0.981769745189811	752	478	534	678	634	454	638
chr1.3981.7	ACGGTCCCTTAGACATGTAC	+	chr1	28099826	28099845	chr1.3981	676.529782484327	-0.065838336942709	0.131912742376693	-2.0482235712248	0.0405380978396153	0.493743457326498	1.01261526353951	939	581	656	818	633	710	470
chr1.3981.9	CTTAGACATGTACCGGAACC	+	chr1	28099833	28099852	chr1.3981	539.646735935482	-0.0502027438236433	0.139590516371716	-1.70694430422635	0.0878324049774603	0.627039183279986	0.963459854567594	617	510	573	636	477	457	514
chr1.3981.10	TTAGACATGTACCGGAACCC	+	chr1	28099834	28099853	chr1.3981	899.412097725079	-0.0625661655578375	0.102906990961613	-1.89783320649245	0.0577180573809146	0.506496084183169	1.32880162424384	1121	799	909	1044	937	740	800
chr1.3981.5	CGGGTTCCGGTACATGTCTA	-	chr1	28099835	28099854	chr1.3981	904.69403048287	-0.0340485933641535	0.101829558783803	-1.1460952743653	0.25175573270871	0.74920196530568	1.31732616203026	1110	758	943	999	894	885	792
chr1.3981.1	TAGACATGTACCGGAACCCG	+	chr1	28099835	28099854	chr1.3981	414.7826106186	0.0108182080549588	0.203956968630719	0.498233473305778	0.618319491892501	0.978980499524949	0.815005937114997	472	396	360	400	352	349	558
chr1.3981.3	CGTGCAGCGGCAACATCCAG	+	chr1	28099901	28099920	chr1.3981	1499.5754485045	0.0220436942477451	0.0954107886877753	0.76171632822929	0.446229327907561	0.837635293905857	1.37430140652817	1630	1318	1413	1584	1438	1655	1480
chr1.3981.4	AGTGAGCCGGGGTACCGAGC	+	chr1	28099936	28099955	chr1.3981	485.924146192112	0.0117667476732161	0.183768170950865	0.513135625443198	0.60785645270232	0.938851799054257	0.981769745189811	597	352	411	583	621	343	539
chr1.3981.8	GGCTGTCAAGTCGGCTGTTT	-	chr1	28100184	28100203	chr1.3981	282.821258176271	0.0129291971535784	0.210599231894062	0.602758654301964	0.546669255559669	0.985576329584391	0.706007597945251	340	225	284	257	224	335	314
chr1.3981.6	CCGACTTGACAGCCCGAGGG	+	chr1	28100190	28100209	chr1.3981	464.258928365223	-0.0303364407396625	0.184299542471195	-1.24680070549795	0.212470581759214	0.770768769214372	0.975452809867646	503	430	424	659	494	302	460
chr1.651.6	GGGACCTAACCTTGGTCAGA	+	chr1	2811218	2811237	chr1.651	843.815031559395	0.0252794122177615	0.141010731666079	0.952256060502025	0.340967135962187	0.798344925430593	1.32880162424384	1034	662	752	865	784	1133	728
chr1.651.8	GGACCTAACCTTGGTCAGAT	+	chr1	2811219	2811238	chr1.651	200.667555509063	-0.00624853640743851	0.230865555689653	-0.310214437491125	0.756397892206021	1	0.603591931239256	237	201	154	243	262	144	180
chr1.651.1	GACCTAACCTTGGTCAGATG	+	chr1	2811220	2811239	chr1.651	798.364736172357	-0.0746010094421506	0.101686437233138	-2.15364194991712	0.0312682617910813	0.440363306310047	1.11462821171356	1021	769	732	941	786	741	652
chr1.651.2	CTAACCTTGGTCAGATGGGG	+	chr1	2811223	2811242	chr1.651	1137.33819599509	0.000667719808887202	0.129655602264288	0.025418054598086	0.979721510273375	0.986780045979554	1.26053323552725	1536	976	981	1165	1192	1409	817
chr1.651.4	CACCCCATCTGACCAAGGTT	-	chr1	2811225	2811244	chr1.651	872.575356292168	0.0877747112024519	0.10856326368149	2.40953776333377	0.0159727429575079	0.320418775847288	1.32880162424384	942	681	737	917	921	1013	926
chr1.651.5	TGTGCCCCAGGAAGGAGGTC	-	chr1	2811303	2811322	chr1.651	337.537784475668	-0.0278181138732817	0.187452290790091	-1.16451253007799	0.24421636846791	0.825031460120244	0.813196327180834	445	277	330	419	270	282	356
chr1.651.9	GCACATGTGCCCCAGGAAGG	-	chr1	2811308	2811327	chr1.651	788.175147144303	-0.223616732000689	0.148222285717058	-3.50716750260444	0.000452903961706435	0.0404285915005225	1.32880162424384	1096	629	875	1117	571	603	689
chr1.651.10	AGCCGGTGCACATGTGCCCC	-	chr1	2811315	2811334	chr1.651	1354.3419479386	-0.0157024065108538	0.0934226737411658	-0.549305097798529	0.582796089511707	0.866581580004462	1.50217807866452	1585	1298	1261	1430	1303	1470	1176
chr1.651.7	GCACATGTGCACCGGCTGTG	+	chr1	2811318	2811337	chr1.651	1623.91690137388	-0.0123007637069333	0.0888450583168874	-0.431659536115063	0.665988880657897	0.906149898379433	1.33556585296483	2037	1477	1501	1674	1723	1787	1279
chr1.651.3	CACATGTGCACCGGCTGTGA	+	chr1	2811319	2811338	chr1.651	832.743005291099	0.00030520638840703	0.113452985550455	0.0111869279906835	0.991074309044915	0.973906749316241	1.32880162424384	972	828	668	914	901	792	789
chr1.3982.10	TCCTTGCCAGACAGCAGCTT	+	chr1	28116198	28116217	chr1.3982	1064.46178902318	0.0624637092524714	0.101664593976419	1.8926649736941	0.0584024372077442	0.493304905209987	1.46314577087856	1189	806	932	1170	1124	1179	1101
chr1.3982.1	ACCTAAGCTGCTGTCTGGCA	-	chr1	28116202	28116221	chr1.3982	906.33648157578	0.0024374593089229	0.127174440383179	0.0921781237423632	0.926556518759471	0.977409945581546	1.22728161171211	1158	940	750	817	980	840	889
chr1.3982.5	CAGACAGCAGCTTAGGTTTC	+	chr1	28116205	28116224	chr1.3982	630.980883737032	-0.0295633252412279	0.160055864600562	-1.15072751928284	0.249844351401367	0.79115515181708	1.01473786584663	748	510	709	739	696	690	382
chr1.3982.6	CTGAAACCTAAGCTGCTGTC	-	chr1	28116207	28116226	chr1.3982	1171.09858213607	-0.0807769198055062	0.103819063213509	-2.27763380340665	0.022748404737023	0.35461005410348	1.46314577087856	1535	1020	1246	1302	1128	943	1086
chr1.3982.8	AGCAGCTTAGGTTTCAGGTC	+	chr1	28116210	28116229	chr1.3982	288.626503901199	-0.0383565518867693	0.219449906570002	-1.62241619380767	0.104714264098883	0.714691806380386	0.6717713148625	416	319	250	314	372	180	202
chr1.3982.4	GCAGCTTAGGTTTCAGGTCT	+	chr1	28116211	28116230	chr1.3982	388.091221268172	-0.0141317571299226	0.175068899730127	-0.599277265863394	0.548988005499482	0.943376750816475	0.860089344632361	522	365	347	400	504	286	330
chr1.3982.2	GTCTGGGAAGTCAGAATGAG	+	chr1	28116227	28116246	chr1.3982	469.352550399813	0.0532135607746262	0.143409396529922	1.79584142582257	0.0725197402636099	0.656748973364128	0.663005217986741	548	364	374	487	505	593	445
chr1.3982.9	GAAGTCAGAATGAGAGGCAG	+	chr1	28116233	28116252	chr1.3982	282.187153252184	-0.00716449047061892	0.176219427632082	-0.308283743602739	0.757866434794898	1	0.706007597945251	356	235	255	328	307	311	211
chr1.3982.3	AAGTCAGAATGAGAGGCAGT	+	chr1	28116234	28116253	chr1.3982	380.048726397272	-0.015723409269156	0.167103591228396	-0.650456525620699	0.515397375056831	0.941397420891717	0.818396262404137	529	296	377	408	353	427	305
chr1.3982.7	GTGGGTCATGAGATAAGAGC	+	chr1	28116252	28116271	chr1.3982	757.816405074154	-0.0483373787403017	0.106650785729065	-1.55862425573958	0.119085338645123	0.668147578056602	1.01261526353951	935	660	746	901	810	723	590
chr1.3983.2	TAGAAGCACCGCCCCCCGTA	+	chr1	28157213	28157232	chr1.3983	1095.8753068577	-0.024693475434704	0.104055867130174	-0.85792577028697	0.390933453216692	0.805198592747529	1.46314577087856	1327	969	1051	1231	999	1048	1082
chr1.3983.6	ACGCACGCCCGTACGGGGGG	-	chr1	28157224	28157243	chr1.3983	675.142582544302	0.0198029065147185	0.136077590678835	0.747760731779958	0.454604491722931	0.889746916870948	1.01473786584663	706	503	659	797	668	785	635
chr1.3983.7	CTCACGCACGCCCGTACGGG	-	chr1	28157227	28157246	chr1.3983	1072.01047565466	-0.00354145734076195	0.15013178624854	-0.14224792312421	0.886884179443628	0.941796795509652	1.40496776788468	1201	910	1010	1270	1441	711	1038
chr1.3983.10	CGTGCGTACGCACAGGCTGC	+	chr1	28157247	28157266	chr1.3983	1813.44247115096	-0.00657065791820587	0.0796449259995373	-0.232840107651202	0.815885567318155	0.936990734501127	1.33556585296483	1969	1723	1733	1948	2015	1858	1514
chr1.3983.8	TGGCGCGCCCTAAGCACGCC	-	chr1	28157306	28157325	chr1.3983	1506.80669822056	0.0358294631867845	0.101304434630948	1.19798640564061	0.230922309372748	0.716827830648698	1.46314577087856	1635	1126	1386	1783	1776	1711	1252
chr1.3983.3	CGTGCTTAGGGCGCGCCAAA	+	chr1	28157308	28157327	chr1.3983	1080.08990851455	0.000403791571330964	0.0982006263109381	0.0144235466669622	0.988492073819459	0.959050397713286	1.40496776788468	1334	955	949	1169	1284	1109	855
chr1.3983.4	CTTAGGGCGCGCCAAATGGG	+	chr1	28157312	28157331	chr1.3983	1212.61761729331	0.028765623144204	0.0882193096927083	0.969303634674314	0.332393716347111	0.778015400171196	1.46314577087856	1396	1033	1135	1241	1422	1311	1025
chr1.3983.5	TAGGGCGCGCCAAATGGGAG	+	chr1	28157314	28157333	chr1.3983	1026.13826139201	-0.0254001514158171	0.0955890314034629	-0.870083683819869	0.384254673596706	0.83196353535212	1.22728161171211	1287	966	885	1150	1143	939	887
chr1.3983.9	GCCGAACGGCTCAGAAACCC	+	chr1	28157492	28157511	chr1.3983	446.474482672956	-0.00763343249076259	0.141722395285173	-0.298773213005056	0.765113090829832	1	0.76768933611677	549	350	447	500	437	451	417
chr1.3983.1	CGGTTCTTCAACACGTCGCC	-	chr1	28157551	28157570	chr1.3983	332.185547707903	0.0215042082995217	0.165850902702763	0.873150957873609	0.382580801751779	0.897189465022526	0.815005937114997	419	233	295	360	415	348	292
chr1.3984.2	CGACTGGCTAATCGCTCAAA	-	chr1	28157646	28157665	chr1.3984	852.207200972574	0.00954349977941577	0.134969897160186	0.366151650378983	0.714251918074931	0.926263760176917	1.25399806698176	989	795	751	874	842	1096	659
chr1.3984.7	GCGACTGGCTAATCGCTCAA	-	chr1	28157647	28157666	chr1.3984	149.51569367828	-0.0153795335082168	0.292163908265172	-0.852778104500655	0.39378236829975	0.987694486657246	0.505170027665992	205	127	189	129	95	137	162
chr1.3984.9	TTGAGCGATTAGCCAGTCGC	+	chr1	28157647	28157666	chr1.3984	296.442921009018	-0.0296209266570482	0.199302438364072	-1.26363319063889	0.20636171485017	0.810215784318097	0.750195299180246	370	236	337	354	298	200	295
chr1.3984.5	CCAGTCGCCGGAGCGCTTCG	+	chr1	28157659	28157678	chr1.3984	311.025130061516	-0.03246391569584	0.169477332086788	-1.27714978797768	0.201549370216089	0.825727562178576	0.668558914970216	344	308	338	343	278	297	270
chr1.3984.6	CCTCGAAGCGCTCCGGCGAC	-	chr1	28157662	28157681	chr1.3984	400.947370720189	0.0374183554110856	0.162489080017586	1.41702215517894	0.15647645006961	0.749287652858548	0.818396262404137	374	372	355	402	468	504	339
chr1.3984.3	TTGGGCGTAAGTTCGGGCCA	-	chr1	28157685	28157704	chr1.3984	578.092725332193	0.0665027342067439	0.172539104827477	2.17787790526262	0.0294151278614686	0.445487708950412	1.01261526351379	634	375	512	577	550	613	787
chr1.3984.8	CGATGCTCCACGAGAGCACC	-	chr1	28157722	28157741	chr1.3984	735.086305829138	0.015745454498128	0.142853016045687	0.610548334622846	0.541498635371777	0.91659525553192	1.01261526353951	777	727	606	787	902	864	527
chr1.3984.10	CTCTCGTGGAGCATCGCATC	+	chr1	28157726	28157745	chr1.3984	685.925578344697	-0.00551626008589724	0.136191604751976	-0.213149790185433	0.831210129895433	1	1.01473786584663	906	493	744	688	710	691	620
chr1.3984.4	CGCGCTCGGGACGTACAGGA	-	chr1	28157754	28157773	chr1.3984	809.375867323628	-0.00481874922989303	0.113691364277872	-0.176454542836432	0.859936857831097	0.96378821582388	1.19809406691574	908	675	723	1016	863	765	764
chr1.3984.1	CGAGCGCGCTCGGGACGTAC	-	chr1	28157758	28157777	chr1.3984	1124.83082452171	-0.0286313147781449	0.0909505111921358	-0.967063385019746	0.33351234810358	0.78232000603626	1.42651001742541	1317	1034	1058	1282	1186	1163	900
chr1.652.6	TCCCAAGGGATGGCCCATGA	-	chr1	2816413	2816432	chr1.652	1685.92253941806	0.0256088365446388	0.092168874465935	0.873604224630895	0.382333824741322	0.81704414866995	1.33556585296483	1772	1636	1605	1615	2017	1632	1554
chr1.652.5	TGGGCCATCCCTTGGGACCG	+	chr1	2816416	2816435	chr1.652	416.868171618099	-0.0194909081482025	0.162000881774181	-0.788039392219537	0.430673664556436	1	0.531781056892398	506	445	352	450	358	428	386
chr1.652.1	GGGCCATCCCTTGGGACCGT	+	chr1	2816417	2816436	chr1.652	273.035038219127	-0.0186484775084332	0.203596256487003	-0.84051157260841	0.400621615724411	0.948905612369852	0.603591931239256	333	296	206	332	331	205	229
chr1.652.10	CAACCCACGGTCCCAAGGGA	-	chr1	2816423	2816442	chr1.652	1121.6109671558	-0.0393566294163763	0.103757946213716	-1.30524916826363	0.191808016707988	0.685409439147736	1.46314577087856	1331	964	1140	1310	1122	944	1087
chr1.652.7	GGCAGCAACCCACGGTCCCA	-	chr1	2816428	2816447	chr1.652	719.553942634856	-0.00620695962059023	0.13432174114619	-0.238543855918299	0.811459304760937	0.957202358445935	1.16431155760186	890	626	610	844	654	675	768
chr1.652.8	TGCCACCAGGCTCATCCTTA	+	chr1	2816444	2816463	chr1.652	860.224694248511	-0.0151713437340768	0.11789188299592	-0.553561958715889	0.57987866658087	0.885571510523669	1.32880162424384	979	838	796	940	1080	748	694
chr1.652.3	GTATGAGCCAGGAGGCCATA	-	chr1	2816462	2816481	chr1.652	580.519057035202	-0.0382892137362116	0.134033093770884	-1.35518994170883	0.175357048478324	0.752746825063186	0.897027188157665	628	495	642	713	602	552	459
chr1.652.2	CATACAGTGCCTGGCCGGTG	+	chr1	2816477	2816496	chr1.652	824.812396437277	0.0222206677703146	0.124708139941294	0.811037182747881	0.417344318056016	0.847191091431879	1.21298521814395	920	662	678	1013	1078	769	732
chr1.652.4	GGACAGCCACGGTTGTCTTG	+	chr1	2816512	2816531	chr1.652	537.810756795362	0.023893529049828	0.124235131929583	0.867315021624386	0.385769428321296	0.864594707158295	1.00618909619994	621	479	475	540	617	515	539
chr1.652.9	GTTGTCTTGTGGTCAGCCAT	+	chr1	2816523	2816542	chr1.652	442.480314807187	-0.0231009500791035	0.186288868376961	-0.982501449672315	0.325852869127986	0.904097806352287	0.66300521798674	689	404	326	508	389	362	461
chr1.3985.10	CTCCACGCAGGGGCTACTGT	+	chr1	28184518	28184537	chr1.3985	1040.3946964083	0.00653546367977878	0.121179516696123	0.243035079994837	0.807978222085193	0.921528778538711	1.46314577087856	1210	955	903	1124	982	960	1162
chr1.653.7	TCCTCATCAGAGAGTCGCAG	+	chr1	2818455	2818474	chr1.653	466.441988292718	0.00890050168899338	0.169810046843741	0.375542115145143	0.707257331096672	0.966316412523944	0.975452809867646	645	429	336	470	630	409	402
chr1.3985.11	GGGCAGAGTGGACTAAAGTC	+	chr1	28184551	28184570	chr1.3985	321.991691925485	0.00990953342029285	0.157862930464179	0.404126248006123	0.686119884204712	1	0.668558914970216	359	263	322	339	368	342	278
chr1.3985.6	ACTAAAGTCTGGCATATGCC	+	chr1	28184562	28184581	chr1.3985	376.324395991151	0.0056480434456029	0.163562317721851	0.23508599251154	0.814141990431875	1	0.733644397031532	485	345	346	337	380	358	394
chr1.3985.1	CTAAAGTCTGGCATATGCCG	+	chr1	28184563	28184582	chr1.3985	551.889336620682	-0.00529988937865244	0.127663299571661	-0.200388326124444	0.841176888735061	1	1.01261526351379	674	461	504	634	652	555	435
chr1.3985.3	AAGTCTGGCATATGCCGGGG	+	chr1	28184566	28184585	chr1.3985	405.882701619651	0.00227775128234194	0.175583232461442	0.098194654978055	0.921777726663703	1	0.860089344632361	374	348	394	517	504	335	384
chr1.3985.7	TCTGGCATATGCCGGGGTGG	+	chr1	28184569	28184588	chr1.3985	646.238079665302	-0.0618345858597377	0.133841786848045	-1.96764005387732	0.0491094677077967	0.529101776289566	0.981769745189811	678	596	731	805	679	541	515
chr1.653.5	AGAGAGTCGCAGAGGAGACG	+	chr1	2818463	2818482	chr1.653	241.282586801286	-0.0182581240572545	0.208567978405749	-0.834031844100766	0.404263039600911	0.9758607574628	0.538438478639805	341	177	262	261	208	266	195
chr1.3985.8	GGTCTTTCAAAAGTGGGCAC	-	chr1	28184743	28184762	chr1.3985	280.994337628797	-0.00667852712788025	0.201954802633188	-0.308006269538805	0.758077561708186	1	0.6717713148625	332	251	237	348	217	325	267
chr1.653.8	GGAGACGTGGCCACACCCTG	+	chr1	2818476	2818495	chr1.653	1033.89117819175	-0.00755643506576047	0.114953044676678	-0.276855046347009	0.781891411601177	0.92033735424388	1.42651001742541	1348	991	882	1033	973	1154	909
chr1.3985.4	TGTGCCCGGGGGAATTAAGG	-	chr1	28184842	28184861	chr1.3985	859.144822027077	0.013223641236087	0.11658544619107	0.482705186042711	0.629305080431378	0.899784881995339	1.31732616203026	895	826	824	860	948	971	709
chr1.653.10	CTGAGGAGACCCATGTGGGA	+	chr1	2818493	2818512	chr1.653	392.850019622844	0.0332425494832298	0.181667361920106	1.33995539201344	0.180259847869787	0.772707799582751	0.818396262404137	384	279	358	462	463	338	476
chr1.653.6	GTCCCACATGGGTCTCCTCA	-	chr1	2818494	2818513	chr1.653	335.421310225867	-0.00107778623235975	0.210528661402195	-0.0510316431008913	0.959300305841518	1	0.754226630160853	409	330	263	368	346	230	408
chr1.653.1	CGTCCCACATGGGTCTCCTC	-	chr1	2818495	2818514	chr1.653	961.010252106518	-0.020413149355931	0.111402128040602	-0.726684540644511	0.467419225837401	0.852466747118038	1.31732616203026	1050	933	938	1055	936	1060	779
chr1.3985.5	GGGCTAGAATCCCCACTGCA	-	chr1	28184954	28184973	chr1.3985	417.383135069947	-0.0363553173315153	0.166035668703956	-1.39451829336472	0.163161149274432	0.766499090966608	0.76768933611677	536	432	401	438	402	304	418
chr1.3985.2	CTAGCCCGGCCCTGAGGTTT	+	chr1	28184967	28184986	chr1.3985	1023.59794596781	-0.0128916549098512	0.135982142560307	-0.493544074237584	0.621628205786513	0.881330888629541	1.46314577087856	1224	982	915	1119	956	815	1163
chr1.653.9	GAGACCCATGTGGGACGGGG	+	chr1	2818498	2818517	chr1.653	956.195045984838	0.0283601719980772	0.121621876825727	1.0102591800416	0.312371132568127	0.784833107106061	1.31732616203026	1349	759	812	868	1105	953	935
chr1.653.3	ATCACCACCCCGTCCCACAT	-	chr1	2818505	2818524	chr1.653	1674.17312782934	-0.00151444937984088	0.0966416312055317	-0.0539925013541286	0.956941138581262	0.963335233677392	1.33556585296483	2054	1366	1532	1905	1677	1949	1364
chr1.653.4	AATCACCACCCCGTCCCACA	-	chr1	2818506	2818525	chr1.653	1921.26826964579	0.0227838306750406	0.096212999592111	0.786536596840658	0.431553187505463	0.826268456244726	1.42651001742541	2119	1694	1709	2109	2569	1682	1702
chr1.653.2	TGGTCTTGAAGACCGGAGCG	+	chr1	2818535	2818554	chr1.653	795.053712743615	-0.0315053024265735	0.124083638557958	-1.11736208619532	0.263839539082657	0.784530561402525	1.11462821171356	991	694	753	942	990	694	585
chr1.3986.14	AAGGAATCAGAGAGATCTAT	+	chr1	28193642	28193661	chr1.3986	499.813399636093	-0.0251784017945012	0.136238929727073	-0.937511027275507	0.348495754140787	0.84720795348293	1.01261526351379	677	434	453	561	483	529	405
chr1.3986.13	AGGAATCAGAGAGATCTATG	+	chr1	28193643	28193662	chr1.3986	562.861325359186	-0.0441792797227311	0.150149420882539	-1.57848144778143	0.114455046908515	0.698881369520298	0.804286460637112	661	516	620	641	477	632	413
chr1.3986.12	CAGAGAGATCTATGGGGTTC	+	chr1	28193649	28193668	chr1.3986	257.054158096501	-0.0541060542484192	0.196971865923218	-1.98607747256647	0.0470247222313994	0.617540915166727	0.546464170203529	364	237	306	256	234	188	226
chr1.3986.6	AACAGGGTTGTCACAATGTC	+	chr1	28193942	28193961	chr1.3986	646.096650307328	-0.0138929643334583	0.147563637090881	-0.547449584820857	0.584069897574264	0.903084091613823	1.19664990144741	721	500	718	749	784	506	584
chr1.3986.5	ACAGGGTTGTCACAATGTCT	+	chr1	28193943	28193962	chr1.3986	366.511241584877	0.000282258887149218	0.185746929239871	0.0125157411618121	0.990014144064364	1	0.818396262404137	435	240	350	481	355	346	385
chr1.3986.8	GTTGTCACAATGTCTGGGAA	+	chr1	28193948	28193967	chr1.3986	544.555190504776	0.180300837539237	0.130767754878588	3.33102412617481	0.000865271027586072	0.0791313382696585	0.981769745189811	517	465	437	493	681	699	532
chr1.3986.15	TTGTCACAATGTCTGGGAAA	+	chr1	28193949	28193968	chr1.3986	466.884543254812	-0.00538024266721726	0.161177814961302	-0.222520040245828	0.823909074439907	1	0.873973480188695	544	467	423	475	459	384	516
chr1.3986.9	TTCTCTTCCTCGGGGGAACT	+	chr1	28194033	28194052	chr1.3986	290.352194864441	0.0027916447847385	0.196028899465001	0.127168663589989	0.898806906813919	1	0.706007597945251	291	256	287	330	270	257	336
chr1.3986.11	AAGAAAACCCAGTTCCCCCG	-	chr1	28194043	28194062	chr1.3986	374.825681363558	-0.00225807015039329	0.153654622450171	-0.0916286712050098	0.926993070941031	1	0.860089344632361	498	286	360	400	427	351	337
chr1.3986.4	CCCTTAATTAAAAGAAATTA	-	chr1	28194095	28194114	chr1.3986	292.074326704384	0.0279272494962349	0.185945636330984	1.1644074826646	0.244258916640159	0.85607925679715	0.6717713148625	253	284	241	320	327	313	303
chr1.3987.1	AATTAGTTCGACTCCCCTCT	-	chr1	28194431	28194450	chr1.3987	802.642066606441	-0.0414570184904745	0.132760611456059	-1.44476324303908	0.148524398897862	0.688229587392659	1.11462821171356	1037	625	718	1111	884	673	667
chr1.3987.5	TGGCTCATGCTCCTGTGTGG	-	chr1	28194456	28194475	chr1.3987	669.433431028239	-0.0241147730164844	0.131138917611118	-0.889404142815573	0.373785919284213	0.863496020445552	0.981769745189811	970	578	595	703	781	622	518
chr1.3987.7	CTTGTAAAGCCTCAGAGGGC	-	chr1	28194476	28194495	chr1.3987	558.068674153506	-0.00203242535889957	0.147667450266591	-0.0811335470066861	0.935335746967346	1	0.963459854567595	538	533	580	600	694	538	439
chr1.3987.9	TCTGCTTGTAAAGCCTCAGA	-	chr1	28194480	28194499	chr1.3987	571.876677498255	0.00166561609671129	0.192461417509492	0.0751877660240331	0.940065318099817	1	0.963459854567594	924	486	449	495	551	470	673
chr1.3987.2	GTCTGCTTGTAAAGCCTCAG	-	chr1	28194481	28194500	chr1.3987	245.281525020747	0.0320654110723742	0.250987549229435	1.49569467399113	0.13473323886119	0.793880026849365	0.538438478639805	179	178	209	315	359	327	170
chr1.3987.6	CAGCATATCTTTAAGGAGGC	-	chr1	28194507	28194526	chr1.3987	321.250968399949	0.0305493637059526	0.191720003092308	1.27567241020599	0.202071345416028	0.843145021732238	0.602519809955349	375	253	290	296	489	348	234
chr1.3987.3	TGCTCAGCATATCTTTAAGG	-	chr1	28194511	28194530	chr1.3987	415.115535771467	0.00833402373552308	0.204377846783066	0.385910087302988	0.699563259654087	1	0.815005937114997	352	368	359	560	407	560	313
chr1.3987.11	CTTAAAGATATGCTGAGCAT	+	chr1	28194512	28194531	chr1.3987	665.749579202636	0.00903699695519343	0.147159387586048	0.358366378309966	0.720069149271529	0.961480768560594	1.01261526353951	674	621	597	758	636	846	544
chr1.3987.8	AAGATATGCTGAGCATTGGC	+	chr1	28194516	28194535	chr1.3987	303.983987564616	-0.00618569427403237	0.210536066538265	-0.291858188882485	0.770395052729758	1	0.706007597945251	455	270	215	340	388	312	199
chr1.3987.10	AGATATGCTGAGCATTGGCC	+	chr1	28194517	28194536	chr1.3987	547.324212288399	-0.00233820266190473	0.182211550194588	-0.102642297638684	0.918246871446104	1	0.963459854567594	697	434	518	605	790	361	489
chr1.3988.4	CCTCCTGCACTGTCCAAAGG	+	chr1	28195832	28195851	chr1.3988	954.726938764776	0.0321137558663035	0.12699490279122	1.14417241165955	0.252552142035482	0.761241939421209	1.22783675295736	1090	851	920	833	903	1131	957
chr1.3988.1	GGACCTCCTTTGGACAGTGC	-	chr1	28195838	28195857	chr1.3988	895.490953822531	0.0128560302613517	0.121677727650221	0.47502092860628	0.634772056183779	0.908556906703493	1.25399806698176	1191	681	824	918	1160	827	769
chr1.3988.5	ACTCTGAAGGTGGATGGCTC	-	chr1	28195859	28195878	chr1.3988	366.313969984127	-0.0159655444416148	0.185276804862299	-0.692467110810602	0.488644033234352	0.949377567070243	0.733644397031532	450	292	354	461	496	282	275
chr1.3988.3	TGAGGAACTTCTGTTCCCGG	+	chr1	28195909	28195928	chr1.3988	370.393844926091	-0.0263614784362659	0.190998069820323	-1.11965604953291	0.262860360782578	0.836609715549291	0.815005937114997	439	373	340	445	257	420	324
chr1.3988.6	AGATTCCCACAGTAGGACAG	-	chr1	28195985	28196004	chr1.3988	573.330239926756	0.042395302615004	0.116731385754331	1.42396746347724	0.154455890863152	0.71061153178316	1.01261526351379	638	503	492	581	692	608	529
chr1.3988.9	TCAGATTCCCACAGTAGGAC	-	chr1	28195987	28196006	chr1.3988	704.048466854903	-0.00872811926532393	0.137359176493869	-0.337290426845277	0.735897975603884	0.941969818403459	1.16431155760186	873	608	627	807	616	663	758
chr1.3988.10	GAAGCTCAGATTCCCACAGT	-	chr1	28195992	28196011	chr1.3988	566.816237230275	-0.0294623963997711	0.153314326415859	-1.128480976981	0.259116846294595	0.79775064343943	1.01261526351379	580	518	662	637	530	618	429
chr1.3988.7	TCTGCCCCATTCAGCTCTTG	+	chr1	28196016	28196035	chr1.3988	426.842405459894	-0.00102667714466549	0.157328486308711	-0.0420975253242362	0.96642095292897	1	0.680203041762671	478	360	407	496	548	430	308
chr1.3988.2	TGGCTCCTCAAGAGCTGAAT	-	chr1	28196024	28196043	chr1.3988	719.170642562826	0.0245905236678885	0.110798317220658	0.865241911688481	0.386906025964229	0.864035464780812	1.01261526353951	800	614	685	735	756	741	721
chr1.3988.8	TTGGCTCCTCAAGAGCTGAA	-	chr1	28196025	28196044	chr1.3988	503.448725116731	0.0282537178811786	0.153314774672437	1.0868998970093	0.27708105185122	0.834006196894194	0.873973480188695	602	434	419	497	724	510	391
chr1.654.2	GGACTTGCGGTGTCGGCTGA	-	chr1	2819695	2819714	chr1.654	1170.40886504151	-0.00845272481727567	0.120394949616674	-0.313196140126247	0.754131650754959	0.920538585090283	1.37430140652817	1636	1095	919	1204	1219	1316	917
chr1.654.4	GCAAGTCCACCGTCTCTGGT	+	chr1	2819707	2819726	chr1.654	592.312200575326	-0.0684353659233376	0.12948213563721	-2.09502015317769	0.0361692010094355	0.483119172909733	0.963459854567594	792	508	607	706	503	571	499
chr1.654.7	CTAGGCTAAGTGCCTGCTAG	-	chr1	2819737	2819756	chr1.654	1289.86492984472	-2.50460408978351e-07	0.0921924808233715	-8.89569292338179e-06	0.999992902263959	0.993334060354398	1.26053323552725	1528	1175	1117	1433	1493	1139	1220
chr1.654.8	ATCGGATGCAAGGCTGATCT	-	chr1	2819755	2819774	chr1.654	274.323659306896	0.0109743116649945	0.196078111173455	0.495084470188573	0.620540495570698	1	0.60895284174792	295	250	220	319	355	313	193
chr1.3989.9	TCGATAATTATTGTCTACGT	-	chr1	28198639	28198658	chr1.3989	436.962931255659	-0.0183530806467241	0.184704200765043	-0.789652009354037	0.429731025428586	0.941911261631124	0.680203041762671	435	433	413	558	342	396	471
chr1.3989.7	CACCAGGAGGTTTCCGATAG	+	chr1	28198698	28198717	chr1.3989	247.131300892143	-0.0202594160863148	0.228433217013676	-0.9623909919978	0.335853236877163	0.921338000948513	0.60895284174792	279	241	276	264	253	149	266
chr1.654.9	GGACAGGGGACGTCTAGCCC	-	chr1	2819874	2819893	chr1.654	764.265227396092	-0.0211360444583089	0.110007937973101	-0.749069962238492	0.453815038441176	0.864346144667422	1.18566922174653	987	638	683	901	855	706	653
chr1.654.10	TCAGCGCGTGCTCTAGGGAC	-	chr1	2819890	2819909	chr1.654	1345.08870353233	0.0161784108854672	0.109289739259528	0.578730233112593	0.562771212809834	0.860882178223345	1.50217807866452	1764	1210	1091	1335	1756	1229	1163
chr1.654.3	AGCACGCGCTGACTCCTCAT	+	chr1	2819898	2819917	chr1.654	606.905413758105	-0.0869643461468477	0.122861021160823	-2.41624643012369	0.0156814442943069	0.361157203395906	0.963459854567594	820	551	641	677	583	586	438
chr1.3989.8	GCGCGCACGAAGTCCTGCAG	-	chr1	28199098	28199117	chr1.3989	625.040555304407	-0.000531422555790775	0.125776697266237	-0.0200349216602878	0.984015514694482	1	0.764382105788523	742	609	518	674	730	554	582
chr1.3989.1	TGCTCGGGGGTCTACTTCGA	+	chr1	28199155	28199174	chr1.3989	535.854422402945	-0.006090840586512	0.131081497927539	-0.232155592367268	0.8164171676637	0.999161079320909	1.01261526351379	674	474	510	544	611	460	509
chr1.3989.2	CGGAGAAGACGTTAGCAATC	+	chr1	28199236	28199255	chr1.3989	745.053150499314	0.0237875559164737	0.106640690365755	0.832184547043229	0.405304784913574	0.871323506616577	1.01261526353951	817	686	677	758	883	758	667
chr1.654.1	AGACGCACCACCCGCTTCCT	-	chr1	2819926	2819945	chr1.654	1503.27545584541	-0.000947436496485249	0.0860865834072059	-0.0335791287108532	0.973212765757171	0.94916987327543	1.46314577087856	1943	1341	1301	1564	1769	1460	1274
chr1.3989.4	GACCGCTGACCTGCCCCGCA	+	chr1	28199366	28199385	chr1.3989	775.784498536601	-0.0285885256237212	0.131612322923158	-1.04161578085765	0.297589849255585	0.794436728112604	1.18566922174653	991	649	807	846	901	795	519
chr1.3989.6	CCTAATGCTGCGTCCCGGCG	-	chr1	28199486	28199505	chr1.3989	585.878122057247	0.0308309542304032	0.127062375059276	1.10334603470624	0.269876922394516	0.813564036593098	0.963459854567594	616	458	572	633	627	614	597
chr1.654.5	CGCTTGCTCTGCCGCGTGGA	-	chr1	2819971	2819990	chr1.654	781.220440176303	-0.0812259122946573	0.110618477900628	-2.29694613559976	0.0216218426773755	0.399507117669441	1.01261526353951	1010	735	759	918	873	656	586
chr1.3989.12	CAGATGTACGGGGGCGTGCA	-	chr1	28199729	28199748	chr1.3989	1125.33069996375	0.0370859452499136	0.0928037266868746	1.22104986610656	0.222067139865113	0.72063931774456	1.37430140652817	1278	981	1062	1088	1206	1174	1117
chr1.3989.3	CGGGCAGACGGCAGATGTAC	-	chr1	28199740	28199759	chr1.3989	723.677810843795	-0.0477276751038114	0.116257136555566	-1.56873689127397	0.116709258761663	0.664665935569334	1.01473786584663	977	681	710	738	677	719	605
chr1.3989.5	GCGGGCAGACGGCAGATGTA	-	chr1	28199741	28199760	chr1.3989	310.149881995562	-0.0059111492139992	0.242118483093506	-0.301679454292782	0.762896432081042	1	0.706007597945251	438	262	260	344	412	161	328
chr1.654.6	CGGGCGCTTGCTCTGCCGCG	-	chr1	2819975	2819994	chr1.654	449.2408995538	-0.0391926867200866	0.184149005679467	-1.54089665126743	0.123341940988137	0.744519260930836	0.66300521798674	578	377	453	584	597	329	289
chr1.3990.6	GTCAATGACAGATTTGCATC	-	chr1	28206012	28206031	chr1.3990	607.835682106909	-0.0234932264744337	0.156049503539255	-0.924501292827487	0.355225378684844	0.850394444883898	1.01261526351379	763	411	640	790	680	602	443
chr1.3990.4	CTGTCATTGACACCTGTCCC	+	chr1	28206021	28206040	chr1.3990	837.137578501716	-1.429999280723	0.121642839202113	-11.933685372634	7.89970710538275e-33	1.28904903010692e-29	1.25399806698176	1448	950	1023	1284	414	382	449
chr1.3990.8	TGTCATTGACACCTGTCCCT	+	chr1	28206022	28206041	chr1.3990	772.384428750763	0.0283831670537399	0.12322335973035	1.01468125871742	0.310257790591999	0.799683679480643	1.20052536073229	908	670	717	725	939	672	806
chr1.3990.10	AGCCAGAATCCCCCAGGGAC	-	chr1	28206036	28206055	chr1.3990	472.383705899774	-0.0119369152006186	0.14574032140994	-0.469648419436675	0.63860622527666	0.946695632929901	0.975452809867646	574	399	447	548	599	423	364
chr1.3990.9	GACCCAGCCAGAATCCCCCA	-	chr1	28206041	28206060	chr1.3990	358.455676322693	-0.00169102531748429	0.184501625929235	-0.0747122164261805	0.940443687539006	1	0.754226630160853	373	302	302	491	392	292	375
chr1.3990.5	TTCTGGCTGGGTCATCTGCA	+	chr1	28206048	28206067	chr1.3990	375.440742340851	0.00385625444450116	0.18076721633116	0.168488554217273	0.86619894736343	1	0.860089344632361	440	293	373	412	537	347	269
chr1.3990.7	GTCATCTGCAGGGCCAGACT	+	chr1	28206058	28206077	chr1.3990	503.632087315227	-0.0662129669402299	0.154128516494569	-2.12014918107781	0.0339934665139569	0.467719510585267	1.00618909619994	766	492	491	508	556	435	335
chr1.3990.1	GTCAGGTCCAGACCCCAGTC	-	chr1	28206074	28206093	chr1.3990	173.575102942724	0.017800650726536	0.262522646634533	0.920004175494119	0.357570577234106	0.932688257443187	0.602519809955349	228	142	140	149	147	172	237
chr1.3990.3	AGGGGGGTGAAGTAGCCTGT	-	chr1	28206151	28206170	chr1.3990	563.849222633952	0.0224938730422271	0.127988780642386	0.826892266958812	0.408298126856556	0.872602382450159	1.01261526351379	672	528	440	585	675	584	501
chr1.3990.2	GAGGGGGGTGAAGTAGCCTG	-	chr1	28206152	28206171	chr1.3990	380.525490168303	0.00390581745237862	0.180464991289025	0.170508314692341	0.864610395933994	1	0.815005937114997	475	297	375	394	543	303	318
chr1.655.2	AGCCCATGAGGGTGGGAAAC	+	chr1	2821545	2821564	chr1.655	401.919981217488	-0.0210242123000183	0.183477583199775	-0.894325162722135	0.371147940614175	0.891628839713031	0.818396262404137	488	491	297	427	459	346	323
chr1.655.4	GCCCATGAGGGTGGGAAACA	+	chr1	2821546	2821565	chr1.655	748.899208651095	-0.0328902357862417	0.1190711034912	-1.14839068181181	0.250807318690754	0.771087436663753	1.14990355349946	1014	634	789	742	815	684	622
chr1.655.1	GCCCTGTTTCCCACCCTCAT	-	chr1	2821550	2821569	chr1.655	1884.23005021143	-0.0116149530371177	0.0778906633237259	-0.409475930019812	0.682190427349037	0.899881627516119	1.42651001742541	2337	1656	1696	2071	1932	1760	1837
chr1.655.3	TGCCCTGTTTCCCACCCTCA	-	chr1	2821551	2821570	chr1.655	1696.29430685874	0.00519669140535838	0.102667131656304	0.186442895157293	0.852097456625124	0.93364206256618	1.42651001742541	1973	1622	1518	1724	1522	1885	1651
chr1.655.8	CCGCCCCGCCCTGCCCTGCC	+	chr1	2821574	2821593	chr1.655	2680.35344536236	-0.0161164866230448	0.0792600119581735	-0.562293831377558	0.573915840478337	0.868456604482463	1.46314577087856	3226	2485	2507	2813	2768	2348	2699
chr1.655.10	CGGGCAGGGCAGGGCGGGGC	-	chr1	2821576	2821595	chr1.655	831.782871581832	-0.0131436512129333	0.11990630518246	-0.483438086453571	0.628784710817578	0.911111611558462	1.22086301905874	1038	826	693	885	769	856	785
chr1.655.6	CCCGCCCTGCCCTGCCCGGC	+	chr1	2821578	2821597	chr1.655	1168.35673178778	0.0102660029005344	0.0964793806374277	0.363468663427205	0.716254817553896	0.903486199544584	1.46314577087856	1539	1045	973	1172	1286	1188	1063
chr1.655.7	CGGCCGGGCAGGGCAGGGCG	-	chr1	2821580	2821599	chr1.655	991.914923214665	-0.0176751420128005	0.110724205907717	-0.632154158467475	0.527286148700213	0.85484081804041	1.46314577087856	1353	913	817	1064	1001	915	951
chr1.655.9	CCGGCCGGGCAGGGCAGGGC	-	chr1	2821581	2821600	chr1.655	989.596466577855	0.0475950765154832	0.103593979015625	1.53154761688818	0.125634107488994	0.645645920532771	1.22728161171211	1098	804	944	982	1152	937	1042
chr1.655.5	GCCGGCCGGGCAGGGCAGGG	-	chr1	2821582	2821601	chr1.655	509.96100335925	0.0148192756034931	0.150886670223001	0.588125027493082	0.556448375377354	0.925532782034334	0.981769745189811	573	537	412	484	625	547	414
chr1.656.1	TGCGCGGCCAAGATGGAATC	+	chr1	2822832	2822851	chr1.656	599.097048896482	0.0301793739733084	0.125991997684945	1.07965610619799	0.280295346932666	0.816635052173117	0.981769745189811	684	540	497	617	768	554	570
chr1.656.8	GCGCGGCCAAGATGGAATCA	+	chr1	2822833	2822852	chr1.656	354.141186131467	-0.00740906829668131	0.237084504081836	-0.372779114839109	0.709312848198991	1	0.818396262404137	477	193	418	409	373	239	399
chr1.656.7	CGCGGCCAAGATGGAATCAG	+	chr1	2822834	2822853	chr1.656	1044.16346911213	0.0128429514582691	0.0983567579509704	0.454001496601751	0.649827749613453	0.892315082657431	1.42651001742541	1282	946	878	1097	1261	1054	875
chr1.656.9	TGTCCCCGAGCAGCTGGGAC	-	chr1	2822889	2822908	chr1.656	1090.1652057549	-0.0151587854710214	0.0964241290156806	-0.532468061843778	0.594401856470096	0.884370918390641	1.37430140652817	1331	994	1079	1088	1151	995	1033
chr1.656.10	AGCTCTGTCCCCGAGCAGCT	-	chr1	2822894	2822913	chr1.656	455.517410012518	-0.00271345122229307	0.13857037019756	-0.105669323878352	0.91584472004775	1	0.66300521798674	594	380	393	509	488	487	380
chr1.656.6	GGGGGACTGGGGACAAGGCC	-	chr1	2822925	2822944	chr1.656	888.674075173422	-0.000131529938181647	0.118047589574963	-0.00486929322059338	0.996114881469977	1	1.22728161171211	1218	675	815	947	965	811	870
chr1.656.4	GGCCTTGTCCCCAGTCCCCC	+	chr1	2822925	2822944	chr1.656	814.074223649833	-0.0288321285832439	0.1097658453475	-1.00034420799828	0.31714396001394	0.800467440673258	1.22086301905874	1091	744	710	893	866	714	743
chr1.656.5	GCCTTGTCCCCAGTCCCCCA	+	chr1	2822926	2822945	chr1.656	1625.69105235969	-0.0584774882952372	0.0830678975866496	-1.77124048099149	0.0765207202472949	0.53619215766587	1.46314577087856	2131	1507	1496	1788	1590	1673	1310
chr1.656.3	GAACTGCACACAGGCGGCCC	-	chr1	2822946	2822965	chr1.656	743.413203222098	-0.0251093523983974	0.119783374905511	-0.899208926814076	0.368541386361654	0.856209169767442	1.01261526353951	937	688	717	778	698	822	602
chr1.656.2	TGGCGGGAACTGCACACAGG	-	chr1	2822952	2822971	chr1.656	474.37741501128	0.0132277899180933	0.145657429221645	0.519207402423055	0.603616117536045	1	0.663005217986741	505	458	415	496	472	471	503
chr1.3991.1	CGGGCGATCCAAAGCCCCCC	+	chr1	28240600	28240619	chr1.3991	704.09898123194	-0.0234677613069594	0.120964185854714	-0.846404975336637	0.397326863909507	0.845948040041546	1.16431155760186	956	654	606	752	815	617	594
chr1.3991.3	CTTGCTTCCGCTAGTGCGGA	-	chr1	28241247	28241266	chr1.3991	722.500043888964	-0.0364954980693252	0.105580943003737	-1.22611214676749	0.220156475448246	0.747270481474144	1.16431155760186	868	650	720	811	731	716	600
chr1.3991.5	CGCGGTAGTATTGTTCTGAT	-	chr1	28241301	28241320	chr1.3991	426.988202920782	-0.052403506414951	0.147253029043619	-1.78815350862464	0.0737512446901004	0.655283042694196	0.680203041762671	571	373	457	474	368	420	351
chr1.3991.6	GATCACACGGCGCTGCGTCG	-	chr1	28241319	28241338	chr1.3991	1010.93683730022	0.0507137485280834	0.106445952730128	1.61985436637727	0.105263564470675	0.588568924403903	1.46314577087856	1121	926	892	944	1308	957	971
chr1.3991.8	GTCGCGCACTTGACGAGGGT	-	chr1	28241341	28241360	chr1.3991	759.261101404496	-0.00681658559112585	0.124185277498359	-0.25524678192917	0.79853250061303	0.963316467808988	1.11462821171356	986	643	705	800	827	860	564
chr1.3991.9	AGTCGCGCACTTGACGAGGG	-	chr1	28241342	28241361	chr1.3991	505.660110325489	-0.0928576156563387	0.134664082403479	-2.52370490056736	0.0116125364117327	0.318178208402026	0.981769745189811	683	456	548	578	446	490	374
chr1.3991.10	AGAAGTCGCGCACTTGACGA	-	chr1	28241345	28241364	chr1.3991	445.789747636074	0.0391774136642238	0.156799908491769	1.45329655348374	0.146141433824629	0.772795958896386	0.66300521798674	507	330	425	431	506	581	370
chr1.3991.4	CAGACGACGCCTTCATCTAA	+	chr1	28241418	28241437	chr1.3991	491.673366032202	0.00829575683866867	0.143671539182893	0.326170995244278	0.744294984870142	1	0.873973480188695	584	479	380	530	525	463	500
chr1.3991.2	ATTCCCGCACGACCGTGGGT	-	chr1	28241473	28241492	chr1.3991	548.252120001506	-0.0157790983150159	0.13593053643525	-0.600871898072563	0.547925311760912	0.952879911531101	0.804286460637112	747	485	508	556	549	601	436
chr1.3991.7	GTGCGGGAATTGCGCACCTC	+	chr1	28241483	28241502	chr1.3991	725.228355072529	-0.113717579758683	0.118289231929247	-2.78574559238619	0.00534047676095471	0.208872682773799	1.14990355349946	914	643	714	976	648	624	609
chr1.3992.10	GAATTAGATCCCCCTTTCCG	+	chr1	28261349	28261368	chr1.3992	443.469904238921	0.0597549451209977	0.14068729617308	1.94217189078147	0.0521162947607755	0.603183460728816	0.66300521798674	461	373	393	423	560	530	386
chr1.3992.9	GTATTGGCAAGCCCCGGAAA	-	chr1	28261363	28261382	chr1.3992	226.186748109578	-0.0596932918954837	0.255004340616311	-2.24752672258512	0.024606384736888	0.524647487371639	0.505170027665992	243	334	212	258	139	185	195
chr1.3992.5	AATACACCTGATGTGCTGAC	+	chr1	28261378	28261397	chr1.3992	884.796290587744	0.0298003048968901	0.105338385434847	1.02256809713263	0.306512100110243	0.789907918545565	1.25399806698176	1059	789	750	890	1067	821	868
chr1.3992.6	GGTCAGCACATCAGGTGTAT	-	chr1	28261379	28261398	chr1.3992	473.319662789633	-0.00828553214166391	0.154695645410964	-0.335679081686872	0.737112881824052	1	0.663005217986741	464	495	427	549	551	472	369
chr1.3992.8	GTGGCTTCCACTTAAGGGTC	+	chr1	28261458	28261477	chr1.3992	387.342474261847	-0.0428065168369067	0.171700849955738	-1.60952328733841	0.107501967158066	0.703726120290624	0.733644397031532	407	367	409	509	311	354	356
chr1.3992.4	AGGCATACCGGACCCTTAAG	-	chr1	28261468	28261487	chr1.3992	583.874817001001	-0.029150795060288	0.139884551447798	-1.08157122658964	0.279443095584991	0.7783785536333	1.225807713382	785	560	478	674	614	616	419
chr1.3992.7	GGACTTGGAACACCTGTAAC	+	chr1	28261561	28261580	chr1.3992	470.382774163129	0.00685103694661497	0.133504555797304	0.262596775148917	0.792861385913993	1	0.873973480188695	575	364	445	520	539	480	409
chr1.3992.2	GGGACACCGACATTGCGAAG	+	chr1	28261961	28261980	chr1.3992	467.949932371033	-0.0191666074683721	0.132668360582853	-0.718605256684615	0.472384173582965	0.900792800088959	0.981769745189811	571	443	443	498	513	471	366
chr1.3992.1	ACCGACATTGCGAAGAGGTC	+	chr1	28261966	28261985	chr1.3992	334.115031689562	-0.00608598032859924	0.183185719953831	-0.267181064178646	0.789329754954078	1	0.818396262404137	454	249	270	429	384	351	251
chr1.3992.3	CCGACATTGCGAAGAGGTCT	+	chr1	28261967	28261986	chr1.3992	356.18631754489	0.00012038340239158	0.183197635592496	0.00530115026260324	0.995770313861559	1	0.815005937114997	380	353	312	396	489	345	246
chr1.3993.7	ACTGTCCACAGGTAAAGTGC	-	chr1	28266803	28266822	chr1.3993	733.233234460741	-0.0368342461536382	0.114945968233683	-1.25804929719472	0.208373928380991	0.740371566690283	1.14990355349946	884	626	702	908	703	752	607
chr1.3993.9	GGGGCCTTGTAGAACCCCCC	+	chr1	28266897	28266916	chr1.3993	428.463821330225	-0.0100630254310461	0.178345316904673	-0.433801801034143	0.664432373641128	0.995094149713387	0.833426578435963	615	395	393	388	425	337	466
chr1.3993.2	AGCAGTGGTTACTCCACATT	-	chr1	28266925	28266944	chr1.3993	984.069113212154	0.0406377670176818	0.135810832020626	1.43038069556807	0.152607785719064	0.676956202457133	1.22783675295736	1095	889	824	955	1411	1099	705
chr1.3993.8	CACGAGGGCCCCAAGGGGTA	+	chr1	28266986	28267005	chr1.3993	482.441263638781	-0.0623623898743093	0.139107583137521	-1.99519397323082	0.0460217281105161	0.518358451385382	0.981769745189811	640	510	417	557	488	399	398
chr1.3993.4	ACGAGGGCCCCAAGGGGTAG	+	chr1	28266987	28267006	chr1.3993	634.661819139458	-0.0385722016291129	0.136405337249255	-1.3709018093789	0.170405567242592	0.733188259461385	0.981769745189811	762	609	684	652	660	486	603
chr1.3993.10	ACAGCGCCCCCTACCCCTTG	-	chr1	28266997	28267016	chr1.3993	2000.91567042957	-0.0301070641165594	0.0858662766883308	-1.00910227082017	0.312925589053676	0.778231214744635	1.37430140652817	2691	1685	1801	2241	2210	2050	1541
chr1.3993.6	GAACAGCGGAACCTTCCCCT	-	chr1	28267049	28267068	chr1.3993	495.237770823328	0.0068812082115871	0.152860360538524	0.277798637855962	0.781166936877381	0.994340110834769	0.981769745189811	634	411	407	555	595	565	358
chr1.3993.3	TGAACAGCGGAACCTTCCCC	-	chr1	28267050	28267069	chr1.3993	626.812478870202	0.163918665039348	0.140589305824129	3.2023634033619	0.00136304926847543	0.103706446087365	1.01473786584663	673	393	556	594	688	820	689
chr1.3993.1	TCCGCTGTTCACACAGCTAT	+	chr1	28267059	28267078	chr1.3993	1533.05103164931	-0.0127336772784735	0.111377224234887	-0.460113018159404	0.645435100369296	0.891265176879115	1.42651001742541	1876	1364	1394	1714	1953	1544	1048
chr1.3993.5	CCGCTGTTCACACAGCTATG	+	chr1	28267060	28267079	chr1.3993	484.982645468273	0.00290426337956474	0.201287411432727	0.134145393722417	0.893287605002205	1	0.975452809867646	444	519	473	486	492	666	314
chr1.3994.5	GATCTAAACAGTCTCAGGAA	-	chr1	28269851	28269870	chr1.3994	340.343970413943	-0.0209402560786894	0.189455214300145	-0.904442252459017	0.365760942182001	0.889289311475375	0.818396262404137	492	307	319	347	442	245	271
chr1.3994.9	CTCCTGATCTAAACAGTCTC	-	chr1	28269856	28269875	chr1.3994	779.329464783151	0.0235357266531303	0.131130378803436	0.869415514902226	0.384619900010241	0.863105098896134	1.01261526353951	801	688	722	837	1085	757	619
chr1.3994.8	ACTGTTTAGATCAGGAGAGG	+	chr1	28269859	28269878	chr1.3994	631.361741483401	-0.00969169198342993	0.14219417342321	-0.378921206007127	0.70474637630978	0.963805243822824	0.981769745189811	868	527	538	705	816	568	482
chr1.3994.1	CTGTTTAGATCAGGAGAGGT	+	chr1	28269860	28269879	chr1.3994	104.82281151566	0.0218833753563986	0.292029047125882	1.17257753316652	0.240965263310481	0.869799195007104	0.60895284174792	120	79	106	76	121	106	126
chr1.3994.6	TGTTTAGATCAGGAGAGGTG	+	chr1	28269861	28269880	chr1.3994	512.129067154807	-0.0212260522784954	0.178837632543921	-0.891792548081035	0.372504136662824	0.863952197784367	0.975452809867646	508	432	436	814	549	490	400
chr1.3994.7	CAAAAGAAGTCCAGTCTCCC	+	chr1	28270008	28270027	chr1.3994	387.690693160061	0.00247698642966617	0.177152278425911	0.107236294975899	0.914601522205928	1	0.754226630160853	461	317	414	373	495	294	380
chr1.3994.2	GGGCCAGTGATGTTGACTTG	+	chr1	28270049	28270068	chr1.3994	387.536501399611	0.0237031262789202	0.15409450725981	0.927498314058574	0.35366786672823	0.897093371426736	0.754226630160853	397	295	391	422	423	403	392
chr1.3994.10	GCTCTAGGTGACACAAGAAA	+	chr1	28270071	28270090	chr1.3994	781.832094690166	0.0358594747711461	0.111578008780811	1.22073536601971	0.222186232735444	0.772018885386642	1.01261526353951	912	629	702	817	872	924	670
chr1.3994.4	CTCTAGGTGACACAAGAAAT	+	chr1	28270072	28270091	chr1.3994	717.298992107436	-0.0815384250319967	0.118794291018158	-2.31741491974294	0.0204811403831166	0.391368265596779	1.01473786584663	893	677	752	826	682	729	506
chr1.3994.3	GTCATTGAAACAACTTGTGC	+	chr1	28270207	28270226	chr1.3994	472.866803511919	0.0734775340631709	0.137578383251818	2.21459520103835	0.0267878617141525	0.541419950356078	0.497439697403432	485	383	385	495	633	546	416
chr1.3995.7	ACCTCCCCAAGATACCCACT	-	chr1	28283432	28283451	chr1.3995	632.356034045405	-0.0449378699272854	0.115073762700348	-1.49000010819154	0.136224207485909	0.737726736456807	0.764382105788523	811	570	652	670	664	596	505
chr1.3995.8	GCAAGTCAAAGGCCCCGGGG	+	chr1	28283462	28283481	chr1.3995	295.312461510015	-0.255451658252432	0.169414221203391	-3.57259953814417	0.000353455065877782	0.055753188352354	0.668558914970216	382	328	298	397	242	248	190
chr1.3995.10	TACCACGCACATTCCCACCC	-	chr1	28283479	28283498	chr1.3995	2363.99260878097	0.0539681781818656	0.0687275517426271	1.67367002157097	0.0941954686293936	0.570392459760496	1.46314577087856	2870	1933	2051	2478	2882	2414	2114
chr1.3995.1	GGAATGTGCGTGGTAGGTTA	+	chr1	28283484	28283503	chr1.3995	700.775700648164	-0.0315255759178483	0.1267869675723	-1.12490044784427	0.260631222189617	0.777721123531763	1.14990355349946	781	659	653	873	779	707	503
chr1.3995.9	GAATGTGCGTGGTAGGTTAG	+	chr1	28283485	28283504	chr1.3995	735.55305083285	0.0463315131073902	0.126135885311294	1.56090412738923	0.118546373330555	0.672365418757436	0.981769745189811	861	598	631	735	1014	654	714
chr1.3995.6	GGCCACAGTAAGAGGCACAA	+	chr1	28283527	28283546	chr1.3995	312.310770086864	-0.00494097931478669	0.202158566487417	-0.228411433387695	0.819326401809106	1	0.6717713148625	386	283	246	380	236	334	331
chr1.3995.4	TCCCCTTGTGCCTCTTACTG	-	chr1	28283532	28283551	chr1.3995	898.962571583482	0.0087632830543613	0.122106938017863	0.325896754508582	0.744502471295766	0.936019861395746	1.22728161171211	1163	741	768	969	975	771	964
chr1.3995.2	GAGGGGAGGTCCGATCTTGC	+	chr1	28283558	28283577	chr1.3995	738.037526805098	0.0347046407404831	0.112573825412446	1.18835992719888	0.234691637060404	0.786153721714261	0.981769745189811	801	643	722	700	840	814	668
chr1.3995.5	CTCATGGAGGCCTGCAAGAT	-	chr1	28283571	28283590	chr1.3995	823.264211690234	0.0072989563883174	0.1116968633632	0.265683037678566	0.790483327993959	0.933007091914942	1.32880162424384	986	720	710	912	859	762	851
chr1.3995.3	CTCCATGAGGACTCTGGATT	+	chr1	28283582	28283601	chr1.3995	274.824826398383	-0.0263801447269818	0.2153981192951	-1.18447785997309	0.236223955348619	0.866554090554733	0.60895284174792	362	255	269	319	341	159	243
chr1.3996.5	ACGCCAGCGATCCGAGTCGG	-	chr1	28286033	28286052	chr1.3996	370.4897291084	-0.0365325146409267	0.163817003404066	-1.39323265477413	0.163549448066235	0.757594739151132	0.813196327180835	491	291	383	455	396	286	326
chr1.3996.3	CACGCCAGCGATCCGAGTCG	-	chr1	28286034	28286053	chr1.3996	402.007849092507	-0.0104044614251506	0.157252839562579	-0.423304428467908	0.672073163688291	0.988552285771168	0.860089344632361	480	343	408	437	516	348	316
chr1.3996.4	TCACGCCAGCGATCCGAGTC	-	chr1	28286035	28286054	chr1.3996	357.233281564316	0.019792665326053	0.174462762614048	0.825947049523688	0.408834129397108	0.906411623208813	0.818396262404137	403	304	287	400	329	373	411
chr1.3996.1	AACGCGTGCGCCTCGATCCA	-	chr1	28286086	28286105	chr1.3996	672.121109705145	0.0250163933677498	0.11539511494402	0.887557186020138	0.374778992367758	0.832005583725641	1.19664990144741	829	590	610	623	781	683	626
chr1.3996.2	GTTGCAAAGTCTCGCACTTA	+	chr1	28286106	28286125	chr1.3996	351.021060850257	-0.0236837736231875	0.164070908398728	-0.950744100802499	0.341734295160247	0.878358009557742	0.818396262404137	510	290	321	389	330	324	325
chr1.3996.7	ACGACCAGGGCATGGCCCGC	-	chr1	28286574	28286593	chr1.3996	911.225801363884	0.0660973166802952	0.0983625466940138	1.96737384934061	0.0491401268777919	0.493779027794486	1.22728161171211	1010	777	822	876	1121	1004	816
chr1.3996.9	GCCGCCGTCCAGTATGCGCT	+	chr1	28286677	28286696	chr1.3996	512.914411751953	0.00461683118909959	0.139056447436386	0.179859481597763	0.857262885386645	1	0.873973480188695	583	409	476	610	627	447	477
chr1.3996.6	GCCGCCGAGCGCATACTGGA	-	chr1	28286684	28286703	chr1.3996	739.613003269497	-0.00281385553077927	0.13955221274981	-0.109862338507094	0.912518551207788	1	1.01261526353951	912	570	652	915	651	756	764
chr1.3996.10	GCTCGGCGGCCGCTACCTGT	+	chr1	28286694	28286713	chr1.3996	805.430212338664	0.0529088237153109	0.123976785621758	1.72608419550737	0.0843322666934393	0.58321639027734	1.21298521814395	817	599	799	843	832	932	830
chr1.3996.8	GTGAGTGCTTCGCCCCGGGA	+	chr1	28286874	28286893	chr1.3996	1246.97356833518	0.0274441632706484	0.0949850694737082	0.933984936600564	0.350311663269749	0.790762690306476	1.42651001742541	1547	1090	1083	1230	1310	1243	1280
chr1.3997.2	GGCGCTATCCCCATCCCAAT	-	chr1	28287424	28287443	chr1.3997	521.132702226776	0.00876758485708109	0.127136637202299	0.33004839780017	0.741363392967442	0.970646038232683	1.00618909619994	588	452	496	553	559	494	522
chr1.3997.3	AGGCGCTATCCCCATCCCAA	-	chr1	28287425	28287444	chr1.3997	1098.88794390051	-0.000944044168684944	0.137855066959622	-0.0367095655370258	0.970716581589609	0.955561042485256	1.40496776788468	1269	857	1138	1215	888	1148	1188
chr1.3997.1	GGGGATAGCGCCTGCCCGTT	+	chr1	28287432	28287451	chr1.3997	560.895463768996	-0.0286439469605473	0.141903423063411	-1.06984761605673	0.284687905344651	0.819240506599343	0.981769745189811	753	532	486	624	500	623	448
chr1.3997.9	TGCATCTTCACCAAACGGGC	-	chr1	28287445	28287464	chr1.3997	108.959667216352	0.0185524568896317	0.327696324518697	1.07869022031461	0.280725846788805	0.89566732968702	0.603591931239256	116	108	71	100	153	162	63
chr1.3997.6	GAGCACTCAGCAACCTCAGC	+	chr1	28287501	28287520	chr1.3997	661.947026914806	0.00270834075322236	0.132111892060343	0.103701169737807	0.917406498345186	1	0.981769745189811	784	668	536	689	832	599	568
chr1.3997.7	CCTCAGCTGGCTTCTTGACC	+	chr1	28287514	28287533	chr1.3997	219.777949299177	-0.0503091015721149	0.216085330843573	-1.94992462976286	0.0511851030377082	0.614933263756678	0.603591931239256	267	180	275	280	238	152	163
chr1.3997.4	TGAGAGGCGGCCTTTGTGAG	-	chr1	28287585	28287604	chr1.3997	567.790307554843	0.0210485887538566	0.144607912925758	0.809843467689823	0.418030146481102	0.876594053762791	1.01261526351379	623	448	522	641	791	557	448
chr1.3997.5	GTGAGAGGCGGCCTTTGTGA	-	chr1	28287586	28287605	chr1.3997	391.144771851563	-0.0141090263099983	0.157591236337439	-0.5709161333663	0.568056494191474	0.985566589321063	0.733644397031532	491	401	344	394	461	327	342
chr1.3997.10	GTGGGAAGCCAAGTTTCAGG	-	chr1	28287632	28287651	chr1.3997	455.402132873116	0.000297726006071281	0.154302086062698	0.0121070680948075	0.990340193281986	1	0.815005937114996	544	488	380	429	546	428	392
chr1.3997.8	CCCTCTTGCTGGGTCTGGGG	-	chr1	28287651	28287670	chr1.3997	662.668255258833	-0.0156215649583147	0.137767057196271	-0.59788865584052	0.549914229732437	0.918506727984678	1.01473786584663	887	546	587	766	573	663	659
chr1.3998.3	GTGTTCTTGTGTCCTTCCAG	+	chr1	28288278	28288297	chr1.3998	608.302585127758	0.00356549758367223	0.15493222357034	0.145114441909059	0.884620515991223	1	1.01473786584663	687	492	621	654	607	497	706
chr1.3998.2	GAGCTTGTGATGAGTGAACG	+	chr1	28288326	28288345	chr1.3998	507.077276889284	0.0221709273743319	0.141332677096197	0.843337970400536	0.399039452680533	0.870096382642204	1.00618909619994	586	408	438	565	485	587	503
chr1.3998.1	GAACGGGGTTCTCTCCCAAT	+	chr1	28288341	28288360	chr1.3998	363.236161526718	0.0606845213717925	0.175458744438154	2.06883106305609	0.0385619423900233	0.537032949476702	0.733644397031532	409	249	291	378	355	442	431
chr1.3998.7	GACAGGTCTGGGGTACCCAC	-	chr1	28288427	28288446	chr1.3998	850.64793784685	0.0196024239677478	0.150982207501187	0.769719102265627	0.441466536293645	0.841348655804485	1.32880162424384	959	752	794	822	845	702	1069
chr1.3998.10	AGACCTGTCTGTCCAAACTC	+	chr1	28288438	28288457	chr1.3998	543.716336126043	-0.0283321094559527	0.164948594394095	-1.12130111804357	0.262159709814045	0.799984344454811	1.01261526351379	621	506	525	678	729	409	390
chr1.3998.8	AGGGATCCCATTTAAGAGGC	-	chr1	28288508	28288527	chr1.3998	429.104593706522	0.0176951995268442	0.161679381287051	0.718164590160485	0.472655808406202	0.956609019770085	0.680203041762671	515	345	391	441	594	450	315
chr1.3998.5	GGAGGGTTAGATTGGAAGGA	-	chr1	28288527	28288546	chr1.3998	482.414774819649	-0.0137398576338144	0.164882716333601	-0.567425851508407	0.570424890325633	0.930468442705296	0.975452809867646	617	500	417	480	548	536	317
chr1.3998.6	TTGCCCCGGCCACACAGGGG	-	chr1	28288557	28288576	chr1.3998	395.918867279657	0.0357930595996151	0.167230078616041	1.38020253749902	0.167524292942631	0.76055137563226	0.818396262404137	458	329	332	382	420	368	488
chr1.3998.9	TGCCTTGCCCCGGCCACACA	-	chr1	28288561	28288580	chr1.3998	1446.50384094257	-0.00465417422602287	0.105285262313158	-0.167741926243914	0.866786311105795	0.936312922219025	1.42651001742541	1834	1284	1301	1517	1855	1414	1069
chr1.3998.4	AATCAGACTCTGCCTTGCCC	-	chr1	28288571	28288590	chr1.3998	534.988281984122	-0.0324194638896504	0.122713013133921	-1.14279214696263	0.253124900087264	0.802405498565848	0.963459854567594	692	483	519	577	540	533	437
chr1.3999.10	GGACATCTCTCCTGGCCCTG	+	chr1	28292517	28292536	chr1.3999	635.402090208085	-0.0280244704730729	0.123530721092079	-1.00365612760234	0.315544390653745	0.836038167337704	0.981769745189811	870	618	552	649	669	588	548
chr1.3999.8	GACATCTCTCCTGGCCCTGA	+	chr1	28292518	28292537	chr1.3999	241.609173808557	0.0300332275765786	0.204424183193278	1.29311386996248	0.195971678722875	0.856220831364627	0.538438478639805	226	219	196	258	275	326	199
chr1.3999.6	GTCTTTCTTAGTCTCAAAAA	-	chr1	28292588	28292607	chr1.3999	299.699388553035	-0.00839348489080633	0.180083142441571	-0.364420957035794	0.715543688373406	1	0.602519809955349	358	228	312	349	282	340	248
chr1.3999.5	CGTCTTTCTTAGTCTCAAAA	-	chr1	28292589	28292608	chr1.3999	538.128815161314	-0.0195019288712004	0.133368572799729	-0.731892535607398	0.464234162515565	0.8982506312856	0.981769745189811	592	495	546	607	496	544	495
chr1.3999.12	TGGGGCCCTGGAAGATGCCC	+	chr1	28292673	28292692	chr1.3999	808.996557958868	-0.0197366864873284	0.114486342244167	-0.708183643855701	0.478831221963314	0.866949125755889	1.23170633397031	930	687	815	935	751	803	768
chr1.3999.2	TGCATCCTGGGCATCTTCCA	-	chr1	28292681	28292700	chr1.3999	352.66405829949	-0.0212963628234452	0.170507929127714	-0.875707153976398	0.381189255204672	0.896647582068272	0.815005937114997	473	277	371	386	413	275	307
chr1.3999.4	CTGCATCCTGGGCATCTTCC	-	chr1	28292682	28292701	chr1.3999	334.149257426537	0.00394034992039678	0.205149351317804	0.183733680070817	0.854222385798939	1	0.818396262404137	388	389	273	279	457	304	263
chr1.3999.11	AGATGCCCAGGATGCAGCCA	+	chr1	28292685	28292704	chr1.3999	381.47595922897	0.00579741885587496	0.181059580779729	0.253121034397873	0.800174684938815	1	0.733644397031532	434	287	379	436	546	353	279
chr1.3999.7	CAGGATGCAGCCAAGGCCCA	+	chr1	28292692	28292711	chr1.3999	649.373976493535	0.000983366221764229	0.130192945727375	0.0374835919056389	0.970099422715456	1	1.14990355349946	828	465	628	741	728	600	614
chr1.3999.9	CTGGGCCTTGGCTGCATCCT	-	chr1	28292693	28292712	chr1.3999	755.381456828288	0.0198544971821124	0.142591017693519	0.762254622781943	0.445908050927975	0.887032242222498	1.01261526353951	971	631	625	769	1052	791	545
chr1.4000.3	AGCACTTGTAACCACTCTGT	+	chr1	28295450	28295469	chr1.4000	523.415520637544	-0.0104898212081675	0.165149366112673	-0.436011586135623	0.662828323389394	0.946693366798713	1.01261526351379	502	499	474	686	458	594	457
chr1.4000.1	TTGTAACCACTCTGTTGGCC	+	chr1	28295455	28295474	chr1.4000	424.142714845909	0.0131235583566618	0.140637470243034	0.508385929372967	0.611182718516006	0.994531285335584	0.76768933611677	478	373	383	452	430	433	431
chr1.4000.2	TTAGTTCCAGGCCAACAGAG	-	chr1	28295464	28295483	chr1.4000	830.416896613709	-0.00107829459712421	0.116443905608063	-0.0397741978115844	0.968273147112095	0.993251281965344	1.22086301905874	927	720	755	982	968	702	804
chr1.657.4	CGAGGCCACCCCACCGCATG	+	chr1	2829885	2829904	chr1.657	1615.54245208441	-0.0201885428388913	0.082143096908848	-0.696352044329031	0.486208387616184	0.852001753799543	1.37430140652817	1929	1412	1514	1836	1563	1600	1526
chr1.657.1	GGGAACCACATGCGGTGGGG	-	chr1	2829893	2829912	chr1.657	799.629748317437	0.0193636503925996	0.111211476913922	0.690707897868623	0.489749125090194	0.876710372314111	1.18566922174653	911	655	761	852	813	916	725
chr1.657.3	CCTGGGAACCACATGCGGTG	-	chr1	2829896	2829915	chr1.657	324.218857009377	0.00615647513577779	0.180307800067244	0.268157036361465	0.788578444213645	1	0.750195299180246	305	294	346	339	371	366	254
chr1.657.9	GCCTGGGAACCACATGCGGT	-	chr1	2829897	2829916	chr1.657	715.874416407216	0.0118872360384307	0.119887263380302	0.438045731098883	0.661353133015105	0.92581823963018	1.16431155760186	886	679	593	711	845	654	684
chr1.657.6	AGCCTGGGAACCACATGCGG	-	chr1	2829898	2829917	chr1.657	785.217528215278	0.0399928665685712	0.131801530949639	1.39909258181283	0.161785221955663	0.688322758343452	1.21298521814395	890	589	715	834	729	921	841
chr1.657.10	GCGTGCAGAGCAGACACACA	-	chr1	2829922	2829941	chr1.657	393.282720190076	0.0355611704324556	0.185380856273359	1.42872925815999	0.153082065021632	0.74608191511864	0.815005937114997	339	400	345	362	380	469	435
chr1.657.2	CCTGTGCTGAGGTCTCCACA	+	chr1	2829957	2829976	chr1.657	919.206861368541	-0.0329089196084939	0.107008773554897	-1.1216387637435	0.262016062892482	0.767352108994357	1.22728161171211	1259	807	886	938	980	804	829
chr1.657.7	CCCTGTGGAGACCTCAGCAC	-	chr1	2829960	2829979	chr1.657	1254.25023921272	0.028146638061751	0.0918995747117635	0.952872043404464	0.340654906392749	0.786071244998807	1.42651001742541	1438	1087	1187	1248	1573	1192	1127
chr1.657.8	ACAGGGGGGCGGCCTGAGTG	+	chr1	2829974	2829993	chr1.657	812.349549314123	-0.0151819318428274	0.113590935758111	-0.54880757646266	0.583137510283444	0.899770431583956	1.22086301905874	863	727	838	918	917	718	732
chr1.657.5	ACACTCAGGCCGCCCCCCTG	-	chr1	2829975	2829994	chr1.657	1658.93220145468	-0.0673524513656792	0.105679228886764	-2.01048213960891	0.0443801846674153	0.451989389542315	1.46314577087856	2175	1725	1506	1754	1372	1627	1501
chr1.4001.11	ACAAGGTATAGTAAGTAAGG	-	chr1	28305911	28305930	chr1.4001	847.976093947239	-0.00917664585908649	0.112205065398949	-0.333731085198152	0.738582490506929	0.923918606110577	1.31732616203026	966	680	889	950	844	841	798
chr1.4001.9	ACTACAAGGTATAGTAAGTA	-	chr1	28305914	28305933	chr1.4001	757.00545934308	0.065743876201805	0.121534507199295	2.01676953347204	0.0437195697411636	0.478697795256168	1.20052536073229	809	598	688	754	823	760	877
chr1.4001.8	GTATCTTGGTTACAACTACA	-	chr1	28305928	28305947	chr1.4001	589.947300457557	0.017181007539683	0.130979494157587	0.64424557676202	0.51941620057953	0.915042575916123	0.981769745189811	678	479	486	711	741	574	516
chr1.4001.7	TACACAGATCATACTGCTGT	+	chr1	28306073	28306092	chr1.4001	570.458613454353	0.00354566089113906	0.130535417477742	0.135169136063909	0.892478148959964	1	0.963459854567594	696	509	508	598	535	603	564
chr1.4001.4	GGACCTTGTTTAACTGAAGA	-	chr1	28306169	28306188	chr1.4001	302.772239291766	-0.0104260469977942	0.174627556123217	-0.444704852632494	0.656533062009062	1	0.602519809955349	347	254	328	327	332	249	293
chr1.4001.12	CAACAGAGTGACTTAGCACC	+	chr1	28306247	28306266	chr1.4001	782.599073205085	-0.0163949030813008	0.128952027802889	-0.612652923574439	0.54010585635656	0.901777342013815	1.11462821171356	1055	718	685	816	855	620	781
chr1.4001.3	TGGTGCTAAGTCACTCTGTT	-	chr1	28306248	28306267	chr1.4001	1177.30048397507	0.0198938333504021	0.0967658228951378	0.692124349935721	0.488859241234266	0.842512636912306	1.46314577087856	1303	1090	1065	1216	1337	1073	1188
chr1.4001.5	GCGTATGGAAGTATAAGTTC	-	chr1	28306388	28306407	chr1.4001	129.670939398891	-0.0149593048438602	0.277493816215669	-0.80691159171949	0.419717419941457	1	0.505170027665992	119	137	128	171	100	140	110
chr1.4001.6	CCATACGCAGAAGTCCTACT	+	chr1	28306400	28306419	chr1.4001	507.587979807522	-0.0341684803782872	0.139088923150804	-1.24292003188719	0.213897303142677	0.76549657490405	1.01261526351379	658	477	496	541	552	518	353
chr1.4001.2	CCAAGTAGGACTTCTGCGTA	-	chr1	28306403	28306422	chr1.4001	239.395648593029	-0.00250548527317947	0.263207207220196	-0.134757687139889	0.892803461366059	1	0.505170027665992	212	242	243	272	229	348	133
chr1.658.8	ACGGACAGGGGAGCCCAACT	-	chr1	2838624	2838643	chr1.658	637.637158060163	-0.0131385159944016	0.142510341364221	-0.511480058138871	0.609014948726375	0.934332815245063	1.01473786584663	845	476	651	698	575	714	552
chr1.658.7	CGTCCATCTTTGCAGAAGGT	+	chr1	2838687	2838706	chr1.658	472.351611286933	0.0116863775007433	0.139844093824606	0.452805328627259	0.650688926256964	0.948660965897025	0.981769745189811	589	341	444	527	524	475	446
chr1.658.9	CGGCCAACCTTCTGCAAAGA	-	chr1	2838693	2838712	chr1.658	618.384033279013	0.0177597287242587	0.138840750998785	0.678577076386796	0.497405871678163	0.945968263082231	0.764382105788523	689	602	439	717	716	617	583
chr1.658.4	GGCCGCCCCGTCCGTCTGTC	+	chr1	2838708	2838727	chr1.658	814.374827613315	-0.04198280832873	0.120683029510816	-1.42352525461304	0.154583946409056	0.683028197957927	1.19809406691574	893	671	871	1042	870	752	652
chr1.658.10	GGCTCGGCGCCACGACTTCC	-	chr1	2838756	2838775	chr1.658	1015.3237735305	-0.0527659019038643	0.115577961070141	-1.69718163206078	0.0896623266379463	0.591097044901542	1.22728161171211	1227	869	1102	1169	1118	1010	694
chr1.658.5	AGTCGTGGCGCCGAGCCCCC	+	chr1	2838759	2838778	chr1.658	864.950604641358	-0.0956542671302776	0.112245778579837	-2.5403389635088	0.0110745080079611	0.284062023943055	1.22783675295736	1168	866	773	1016	746	789	747
chr1.658.1	TCCGTCCCCGTGTGTCCCTT	+	chr1	2838841	2838860	chr1.658	2959.53069477613	0.0119920768939722	0.0701641130188689	0.428683388100853	0.668153651382291	0.89277340390421	1.46314577087856	3643	2545	2780	2981	3520	2696	2742
chr1.658.2	CGGACCCCAAGGGACACACG	-	chr1	2838849	2838868	chr1.658	905.825063219981	-0.0540521569196501	0.119853632220509	-1.74199155228047	0.081509922469105	0.575076027443124	1.22783675295736	1189	873	890	957	744	876	839
chr1.658.3	TGAGTATGTGGCCCCACCGT	+	chr1	2838913	2838932	chr1.658	1628.45263569856	0.0140135684631771	0.0779951145310994	0.491729534804677	0.622910556274138	0.89611983526446	1.33556585296483	1974	1355	1458	1790	1933	1625	1399
chr1.658.6	AGTATGTGGCCCCACCGTGG	+	chr1	2838915	2838934	chr1.658	987.822800557306	0.0337012902231036	0.131614405628006	1.20687372838545	0.227480776646238	0.714223859931978	1.46314577087856	1197	799	905	937	1149	1279	731
chr1.4002.11	GGTTATCAGATCATTTGTTG	-	chr1	28392571	28392590	chr1.4002	419.630317031671	0.0226772851132015	0.170888761062816	0.929325006286374	0.352720679663903	0.948841734373416	0.531781056892398	462	350	403	407	619	422	312
chr1.4002.8	AAATGATCTGATAACCAAGA	+	chr1	28392575	28392594	chr1.4002	261.987186125702	0.00294737715516075	0.227384042903116	0.145538108434182	0.884286029857376	1	0.60895284174792	339	168	249	314	235	356	201
chr1.4002.10	TACTCACTTAGGAGCCGTCT	-	chr1	28392592	28392611	chr1.4002	778.701476104212	-0.00753276335544422	0.133123322869768	-0.288261092834447	0.773146887071242	0.956268344089379	1.11462821171356	944	775	662	817	672	868	730
chr1.4002.7	ACGGCTCCTAAGTGAGTAAC	+	chr1	28392594	28392613	chr1.4002	413.40159108087	0.00833812146677719	0.178876473981968	0.360864345414242	0.718200858364429	1	0.76768933611677	460	337	407	444	435	550	288
chr1.4002.12	GCTCCTAAGTGAGTAACAGG	+	chr1	28392597	28392616	chr1.4002	564.382848552273	0.0104446000355085	0.174649750374363	0.445509630650751	0.65595150158159	0.968438171608778	0.897027188157665	633	357	571	699	554	724	459
chr1.4002.1	TTCCCGCCTGTTACTCACTT	-	chr1	28392603	28392622	chr1.4002	1258.53492977222	-0.028622612312886	0.0925895086189071	-0.96823016663541	0.332929432167473	0.782040217261927	1.42651001742541	1452	1201	1262	1313	1452	1165	1024
chr1.4002.9	TGTCTACAACATGAATATGT	+	chr1	28392624	28392643	chr1.4002	1022.40209288539	-0.0217048757075811	0.119637103172188	-0.783985787934579	0.433048449592039	0.826935342540703	1.42651001742541	1096	925	938	1311	1095	1108	752
chr1.4002.6	AACATGAATATGTTGGATAA	+	chr1	28392631	28392650	chr1.4002	314.220581156769	0.0114106054332424	0.180339102295532	0.493403206057627	0.621727717472975	1	0.750195299180246	359	335	249	293	337	360	274
chr1.4002.5	ACATGAATATGTTGGATAAA	+	chr1	28392632	28392651	chr1.4002	401.654473480948	-0.0197557804497305	0.158581465454991	-0.791049029298385	0.428915381187495	0.925981567746507	0.754226630160853	535	340	320	520	441	370	333
chr1.4002.2	CCAGGCAGGAAAGAGCAAAA	+	chr1	28392667	28392686	chr1.4002	364.301972143246	-0.00718934344926446	0.162328968136926	-0.297793858556368	0.765860502182041	1	0.815005937114997	395	317	374	411	360	417	290
chr1.4003.5	CAGAAGCTAGAGCTAGGTAG	+	chr1	28413277	28413296	chr1.4003	791.898310673832	-0.0214528001345921	0.107614296493104	-0.75626969847896	0.449487511790889	0.862842175532083	1.18566922174653	976	682	734	918	803	720	756
chr1.4003.2	AGAAGCTAGAGCTAGGTAGT	+	chr1	28413278	28413297	chr1.4003	758.887367877319	-0.0116980032735234	0.158258417297967	-0.47627801609545	0.633876325139723	0.940558222933975	1.01261526353951	761	737	772	854	1040	551	631
chr1.4003.6	GAAGCTAGAGCTAGGTAGTG	+	chr1	28413279	28413298	chr1.4003	739.515419917083	-0.0275376100871267	0.12685199261124	-0.995309642003289	0.319585689713639	0.838089095849676	0.981769745189811	1101	649	678	721	786	697	619
chr1.4003.7	GTCCTGAAAGCCAATCAGAA	+	chr1	28413354	28413373	chr1.4003	332.448749661342	0.00896419961461488	0.227108341591846	0.43906258306148	0.660616190006113	0.99960056030825	0.818396262404137	308	346	255	391	308	488	237
chr1.4003.11	GACCCTTCTGATTGGCTTTC	-	chr1	28413359	28413378	chr1.4003	340.069353506198	-0.00413353488766486	0.211648633449834	-0.195984933319564	0.844621958780944	1	0.815005937114997	382	216	395	412	377	251	365
chr1.4003.4	CGGAGAAGGACCCTTCTGAT	-	chr1	28413367	28413386	chr1.4003	746.96077982208	-0.00410288154332506	0.13632731402346	-0.158733638737321	0.873878734290297	1	0.981769745189811	1009	732	665	654	918	684	623
chr1.4003.9	ATCAGAAGGGTCCTTCTCCG	+	chr1	28413367	28413386	chr1.4003	299.069677798007	-0.0612218127831384	0.182683266251618	-2.10114385335303	0.0356283403344806	0.55654921707899	0.602519809955349	422	340	249	343	291	225	244
chr1.4003.8	AGTCCTAGAAGCCACGGAGA	-	chr1	28413381	28413400	chr1.4003	585.132753845434	-0.0511007892114885	0.127789183053279	-1.69212850137486	0.0906214752315406	0.623852257402418	1.01473786584663	655	554	659	643	595	534	471
chr1.4003.1	CGTGGCTTCTAGGACTAACA	+	chr1	28413385	28413404	chr1.4003	645.543883077329	-0.0352585061971335	0.128323657645083	-1.24622012858647	0.212683591272788	0.764244680890972	1.01473786584663	658	614	666	790	639	617	547
chr1.4003.3	CATGTTAGTCCTAGAAGCCA	-	chr1	28413387	28413406	chr1.4003	565.13157104524	-0.0012476987571111	0.16477747704026	-0.0522237627950381	0.958350398793535	1	0.963459854567595	695	481	549	583	540	747	399
chr1.4004.4	CGCCGGGTTAGACTGAACTC	-	chr1	28414401	28414420	chr1.4004	427.521530844509	-0.0360693310106368	0.176158621363876	-1.41684496266669	0.156528260685842	0.784113151106766	0.66300521798674	462	372	471	555	414	474	271
chr1.4004.8	CGGGCGAGCACAGCGTGAAG	-	chr1	28414980	28414999	chr1.4004	781.607197178703	-0.0389976349595318	0.106610057019016	-1.30124735496832	0.193173800786123	0.721947347192633	1.18566922174653	949	791	740	816	813	742	652
chr1.4004.9	CCGGGCGAGCACAGCGTGAA	-	chr1	28414981	28415000	chr1.4004	491.715660541963	0.00108576552806444	0.158777898856971	0.0446987765082276	0.964347408930117	1	0.975452809867646	580	435	445	539	651	513	330
chr1.4004.1	CGCTCGATTGGTTCTACTGT	-	chr1	28415085	28415104	chr1.4004	632.779221946991	-0.200432076729353	0.129223838420642	-3.45632380877951	0.000547597067881709	0.0565183114844947	1.01261526353951	932	557	630	815	557	478	524
chr1.4004.5	CAGTAGAACCAATCGAGCGG	+	chr1	28415086	28415105	chr1.4004	344.720207469719	-0.409549096098659	0.151800422713386	-4.14970441314568	3.32904883435978e-05	0.00773656318373489	0.754226630160853	448	363	373	466	280	265	238
chr1.4004.6	CAATCGAGCGGAGGAAACCG	+	chr1	28415095	28415114	chr1.4004	757.657685095693	-0.0542550906076349	0.136300523998049	-1.79856573662772	0.0720874013770534	0.586655500169991	1.01473786584663	961	709	802	827	781	809	473
chr1.4004.10	CGCGGTTTCCTCCGCTCGAT	-	chr1	28415097	28415116	chr1.4004	480.4386077491	0.0306147841635131	0.145853533289264	1.14665803588899	0.251522980387094	0.817929342654325	0.873973480188695	486	402	463	495	487	587	450
chr1.4004.3	TCCGGGTCACGCTAACGCCG	-	chr1	28415115	28415134	chr1.4004	861.449893765359	-0.102570347939202	0.109077561171156	-2.64204521476872	0.00824070538845985	0.249368247430116	1.22728161171211	1256	804	780	991	828	792	666
chr1.4004.7	TGACCCGGATGCGCATCGCT	+	chr1	28415126	28415145	chr1.4004	745.891163828197	-0.0331353037849154	0.140350752434255	-1.21358039181361	0.224907998454865	0.77910058722787	0.981769745189811	765	702	694	1015	696	804	577
chr1.4004.2	CACTAAGAGGGGCGTGGCCA	-	chr1	28415288	28415307	chr1.4004	984.076781235315	0.0237643311077941	0.141620237829239	0.900581774251269	0.367810728656364	0.821202052740069	1.25399806700814	1179	870	743	1077	902	950	1187
chr1.4005.7	GCTAAATTGCTCATTTACTT	+	chr1	28417833	28417852	chr1.4005	476.652553907222	-0.0167299637894652	0.186330334498741	-0.726137851270221	0.467754266799171	1	0.497439697403432	623	389	504	506	327	501	495
chr1.4005.4	AGTTTGCAGGGTTTCAGATC	-	chr1	28417863	28417882	chr1.4005	521.691755637793	0.00463041021070386	0.147265716704107	0.184423808472434	0.853680993687873	1	0.963459854567595	507	438	526	622	594	462	515
chr1.4005.8	AGGTGGTGGCTCAGTTTGCA	-	chr1	28417875	28417894	chr1.4005	566.340502139868	-0.000896861506021187	0.129159991885388	-0.0340972238680617	0.972799622231795	1	0.981769745189811	631	543	572	542	645	557	489
chr1.4005.6	GAGGTGGTGGCTCAGTTTGC	-	chr1	28417876	28417895	chr1.4005	489.202241377691	-0.00466579496073592	0.134244921353886	-0.179472929993877	0.857566370950424	1	0.975452809867646	546	468	477	501	553	505	394
chr1.4005.10	TACTCATGGGCTCCCTCTGG	-	chr1	28417898	28417917	chr1.4005	493.371982267153	-0.00902590703648739	0.144936042125431	-0.355789125575829	0.721998493457747	0.985639047754913	0.932255558545027	704	404	423	531	541	436	465
chr1.4005.1	GATTACTCATGGGCTCCCTC	-	chr1	28417901	28417920	chr1.4005	465.620119107112	0.0335795862557199	0.144288683936758	1.23927657417745	0.215243090985538	0.772929896567281	0.975452809867646	433	413	418	515	515	525	446
chr1.4005.5	CTATTGCATTGATTACTCAT	-	chr1	28417911	28417930	chr1.4005	908.136400239607	0.0265589446084516	0.112882244560147	0.933348025338673	0.35064030639486	0.816751454189922	1.22728161171211	968	809	779	1014	903	946	953
chr1.4005.3	GCTATTGCATTGATTACTCA	-	chr1	28417912	28417931	chr1.4005	792.333948848542	-0.00235140715599403	0.116081716812424	-0.0866419215126604	0.930956142624317	0.99006477270063	1.18566922174653	1004	684	716	843	900	869	602
chr1.4005.2	TATACACTCTGTTTAAGGAC	+	chr1	28417966	28417985	chr1.4005	453.337786950552	0.0041342125579133	0.187713872526858	0.184032515675421	0.853987946722603	1	0.497439697403432	620	421	373	421	445	613	319
chr1.4005.9	ATGATGAAACTACCTAACGA	-	chr1	28418009	28418028	chr1.4005	597.117496542672	-0.000439124851476039	0.130081447671832	-0.0167344892199143	0.986648432590537	1	0.963459854567594	767	561	561	539	680	564	539
chr1.4006.10	GTAGCGGCTTGTTGGATAAG	-	chr1	28422820	28422839	chr1.4006	304.368527274191	0.00100701826585742	0.179447092487464	0.0438895658291467	0.964992432549689	1	0.706007597945251	402	278	259	302	337	354	226
chr1.4006.13	GAGTGGCCGTAGCGGCTTGT	-	chr1	28422828	28422847	chr1.4006	751.667158892714	-0.0223752436283148	0.142336068065708	-0.852817812785584	0.393760344221462	0.839121140655094	1.20052536073229	979	731	639	826	625	688	794
chr1.4006.1	GTGCTTCCAACTGCGGGACA	-	chr1	28422850	28422869	chr1.4006	546.559464680666	-0.00103879608529312	0.143295015681911	-0.0409867348569473	0.967306471027072	1	1.00618909619994	729	528	487	484	604	497	524
chr1.4006.14	GTACAGGGCGAGAGAAGCGG	-	chr1	28422899	28422918	chr1.4006	537.20218886445	-0.900106241109267	0.170179292092801	-5.611965326903	2.0004152702373e-08	6.43660007079335e-06	0.981769745189811	764	611	620	760	446	405	209
chr1.4006.8	TACGGAGGGAGACGCAGAGG	-	chr1	28422942	28422961	chr1.4006	510.034856777384	-0.0175025245429191	0.141803489620163	-0.674301129307951	0.500119886223995	0.90569521570978	1.00618909619994	580	453	545	545	479	564	419
chr1.4006.11	AGATACGGAGGGAGACGCAG	-	chr1	28422945	28422964	chr1.4006	644.063188479891	-0.758079138709105	0.125604080781328	-6.37809789685518	1.79300892718197e-10	5.99940772419747e-08	1.19664990144741	1001	752	659	799	464	493	392
chr1.4006.12	AAAAAAAAGTCAGATACGGA	-	chr1	28422956	28422975	chr1.4006	260.607010755969	0.0372717438816971	0.242003515381693	1.6515726749182	0.098621694213745	0.720937409207454	0.60895284174792	316	177	214	234	194	355	335
chr1.4006.2	AGTTACTCGAACAATAGTTT	-	chr1	28422988	28423007	chr1.4006	422.594542091117	0.0206142393146567	0.18249943556314	0.875885515728045	0.381092274422442	0.923773027611384	0.680203041762671	468	414	324	425	356	543	428
chr1.4006.6	GTTCATGATAAGAGCTCCTG	+	chr1	28423022	28423041	chr1.4006	544.6304297382	0.0190632342253729	0.149039430459779	0.745753246057091	0.455816487771935	0.890416543554117	1.01261526351379	712	441	415	598	600	491	597
chr1.4006.7	AAAGTAGTTGCTGAGTAAAC	-	chr1	28423073	28423092	chr1.4006	456.447154895389	0.013530762781228	0.14792740248835	0.534047973021143	0.593308343803122	0.985029165405434	0.76768933611677	508	407	431	460	455	556	392
chr1.4007.1	TTAAGTCGAAGTCCCAGAGG	+	chr1	28431619	28431638	chr1.4007	358.710801241786	0.0222024478772085	0.164022126666609	0.89535353195082	0.370598132428981	0.904082025881342	0.754226630160853	344	302	379	356	417	397	321
chr1.4007.5	TGGAGTCACACACTTGTGTT	-	chr1	28431657	28431676	chr1.4007	804.230158466376	0.0359428599592425	0.104607015147091	1.20778239629624	0.227130974453611	0.730529157388195	1.32880162424384	889	680	761	810	867	898	752
chr1.4007.6	AAGTGTGTGACTCCAGCGCT	+	chr1	28431662	28431681	chr1.4007	599.064050315158	0.0293276782891894	0.189435768251317	1.22521407296138	0.220494573480322	0.770693747258173	1.01261526351379	650	567	484	555	563	942	450
chr1.4007.10	TCCTGAGCCAATCCGGAGAG	+	chr1	28431783	28431802	chr1.4007	667.687090456176	-0.0271813755784758	0.140068070801592	-1.01548326290751	0.309875520852992	0.827856403290991	1.01473786584663	880	714	557	678	774	641	483
chr1.4007.9	CCAATCCGGAGAGAGGCCAA	+	chr1	28431790	28431809	chr1.4007	414.727738691635	0.00497546150852999	0.170202502093437	0.211025990189005	0.832866990759919	1	0.531781056892398	506	322	349	508	420	519	320
chr1.4007.2	CCATTGGCCTCTCTCCGGAT	-	chr1	28431793	28431812	chr1.4007	428.436926406867	0.0190018306701682	0.186634201063919	0.82001141704026	0.412209598658932	0.908406032464982	0.815005937114996	413	422	361	450	418	374	543
chr1.4007.4	AATATCCATTGGCCTCTCTC	-	chr1	28431798	28431817	chr1.4007	263.633078533852	0.121869581338077	0.18194918618999	2.88612877330483	0.00390012544824719	0.24383410902262	0.60895284174792	224	192	220	262	315	339	295
chr1.4007.3	CACTCAACTGCTAGCTTCCG	+	chr1	28431883	28431902	chr1.4007	711.229248416645	0.0426471411145359	0.138579754426397	1.4973685418776	0.134297389059544	0.665091472191175	1.16431155760186	706	546	675	780	936	611	754
chr1.4007.7	GTGCCATAACTTGGGAGGGT	-	chr1	28431974	28431993	chr1.4007	522.918820253164	0.0336119923981944	0.205924185803888	1.42474907409303	0.154229747959296	0.715961959476616	0.981769745189811	594	400	500	445	956	429	402
chr1.4007.8	GCTTACAAAGTGCCATAACT	-	chr1	28431983	28432002	chr1.4007	519.37176909718	0.0447891430380274	0.134821559605616	1.545865868985	0.122136965000992	0.696071429462916	0.873973480188695	507	442	441	584	570	565	537
chr1.4008.6	CCAGGATTGAGTCACTCTTG	+	chr1	28439400	28439419	chr1.4008	439.194185392854	0.0672270283344856	0.151082267547573	2.13160814691594	0.0330390734528771	0.492078658709127	0.833426578435963	458	394	368	383	489	467	512
chr1.4008.1	CCACAAGAGTGACTCAATCC	-	chr1	28439403	28439422	chr1.4008	535.628005872722	0.0211835700191012	0.134924838074839	0.794845971838473	0.426703105511928	0.885038793372034	0.981769745189811	616	486	485	516	554	639	472
chr1.4008.10	GATGTCCTCAAAATGGTAGT	+	chr1	28439525	28439544	chr1.4008	639.68845599224	0.0576754171569813	0.15004801998405	1.92409113658572	0.0543431608857745	0.540320804642822	1.01473786584663	622	569	502	674	822	838	490
chr1.4008.5	GAATTGATCACTGGTCTCTA	-	chr1	28439744	28439763	chr1.4008	247.932889103322	-0.0247854036339048	0.222478167226813	-1.13891147733195	0.254740078030051	0.878736502660779	0.60895284174792	225	239	301	301	248	178	237
chr1.4008.4	GGAATTGATCACTGGTCTCT	-	chr1	28439745	28439764	chr1.4008	369.755496871147	0.0172135198620757	0.178029194712584	0.730256543073477	0.46523338609609	0.942422921521001	0.733644397031532	392	353	306	389	536	363	279
chr1.4008.11	CAAGGTCTACTGACTCCTCA	-	chr1	28439793	28439812	chr1.4008	662.08769876862	-0.00836416488471025	0.123608983200578	-0.312301027089404	0.754811759556345	0.94721690934825	1.14990355349946	820	597	632	676	742	718	498
chr1.4008.8	GCAAGGTCTACTGACTCCTC	-	chr1	28439794	28439813	chr1.4008	403.571957917217	-0.0061286777174762	0.212039313716415	-0.290303488687381	0.771584070132779	1	0.733644397031532	553	242	406	500	518	434	244
chr1.4008.9	TCAAAATGGGTCTCAGCGCA	-	chr1	28439811	28439830	chr1.4008	211.630269614493	-0.00742886236505274	0.259839131996318	-0.394123990797727	0.693489499460647	1	0.602519809955349	241	211	182	250	173	143	276
chr1.4008.2	GTGGCCTAACTGGTCAAAAT	-	chr1	28439824	28439843	chr1.4008	717.427278626403	-0.0810004524193329	0.106213184671353	-2.28550267723843	0.0222833696239678	0.403398265247297	1.01473786584663	940	687	668	839	695	649	593
chr1.4008.3	TGTGGCCTAACTGGTCAAAA	-	chr1	28439825	28439844	chr1.4008	1190.67874569957	-0.0305858627173976	0.0924068470949815	-1.0282430014644	0.303835535389897	0.792562454330112	1.22343066536868	1573	1050	1110	1270	1360	1118	961
chr1.4009.8	TGACCTCCACTTACCACTCT	+	chr1	28471167	28471186	chr1.4009	1233.84195417746	-0.0930759005943686	0.0890720598005432	-2.4947003759537	0.01260635278253	0.301315082194779	1.22343066536868	1494	1065	1279	1515	1227	1141	997
chr1.4009.10	GACCTCCACTTACCACTCTT	+	chr1	28471168	28471187	chr1.4009	1144.03051674444	0.0123795005928582	0.0984618389605157	0.43799774329952	0.661387919325322	0.900814760090779	1.37430140652817	1404	1099	1006	1076	1251	1139	1078
chr1.4009.6	GACCCAAGAGTGGTAAGTGG	-	chr1	28471173	28471192	chr1.4009	977.24781441756	0.0578688379815299	0.098171067435953	1.77761711592307	0.0754667607464024	0.562715398911508	1.22728161171211	1083	810	822	1060	1215	947	963
chr1.4009.3	ATAGACCCAAGAGTGGTAAG	-	chr1	28471176	28471195	chr1.4009	830.004750697102	-0.0125793103816789	0.122106464726036	-0.465464349121721	0.641598961588722	0.912710632582609	1.23170633397031	1028	689	865	853	944	676	800
chr1.4009.4	ATGAGTCATAGACCCAAGAG	-	chr1	28471183	28471202	chr1.4009	542.598615614614	0.0147114830225092	0.135712782651922	0.561043268249782	0.574768041171031	0.962641119016739	0.804286460637112	659	413	565	523	593	546	526
chr1.4009.1	GTCTATGACTCATCTCAACG	+	chr1	28471190	28471209	chr1.4009	563.946823312433	0.039892926877782	0.131429799310094	1.39502180820418	0.163009263296465	0.728752637583997	0.963459854567595	669	457	473	578	566	637	591
chr1.4009.5	ATGCTTGCTTATGTAAGATC	-	chr1	28471216	28471235	chr1.4009	511.194780431143	0.0390118782306678	0.132740180815834	1.37290851010622	0.169780790649403	0.728312448211674	1.00618909619994	600	412	469	488	595	604	443
chr1.4009.9	CATTCTCCAACTGAGATCAC	+	chr1	28471233	28471252	chr1.4009	538.447634915723	-0.0758630330677365	0.129969120469905	-2.23970302432601	0.0251102091042804	0.421329314527978	1.01261526351379	672	523	539	639	461	475	479
chr1.4009.2	TCTCCAACTGAGATCACTGG	+	chr1	28471236	28471255	chr1.4009	931.119677284807	0.038930254225022	0.116066230205682	1.32273137209905	0.185924726736789	0.696253422077362	1.32880162424384	1092	692	838	1015	1206	1023	748
chr1.4009.7	GAACCACCAGTGATCTCAGT	-	chr1	28471242	28471261	chr1.4009	687.615954489109	0.0537685858143984	0.109260052419302	1.70450667340676	0.0882864703906258	0.599370761456811	1.14990355349946	727	564	605	744	809	760	639
chr1.4010.8	TGGCGTATAACAATCCCATG	+	chr1	28474303	28474322	chr1.4010	324.268696047382	-0.0173711191848	0.180793280322079	-0.741950466167126	0.458117347701681	0.979642809294616	0.602519809955349	394	299	293	388	291	387	239
chr1.4010.9	TCATAGGTAATGACCCTAAG	+	chr1	28474337	28474356	chr1.4010	871.235838655151	-0.0479269587061647	0.102096591666888	-1.53682104181229	0.124337139168398	0.643774832328989	1.22783675295736	978	863	839	1009	912	813	718
chr1.4010.7	TCGATGGACCTGTAACCTGC	-	chr1	28474494	28474513	chr1.4010	893.806292486338	-0.0207846532786449	0.10744799563426	-0.733660187075516	0.463155868905918	0.862006196746245	1.22783675295736	1196	823	790	927	898	833	844
chr1.4010.10	CAGGTTACAGGTCCATCGAG	+	chr1	28474495	28474514	chr1.4010	126.02947824522	0.000458931339478838	0.25348884320501	0.0241550946460395	0.980728896949325	1	0.60895284174792	149	121	115	125	150	103	124
chr1.4010.4	TCAGCAATCCGGTGTTTGCC	+	chr1	28474530	28474549	chr1.4010	858.985840425192	-0.0851547210961123	0.0970388831538337	-2.35140650063351	0.0187025893156891	0.3425313172883	1.31732616203026	1115	799	825	999	894	770	678
chr1.4010.1	CCGGTGTTTGCCCGGTACAC	+	chr1	28474538	28474557	chr1.4010	725.537628134082	-3.7691571342558e-05	0.144039550174063	-0.0014902667776621	0.998810939586756	1	1.01473786584663	789	559	774	825	646	860	647
chr1.4010.3	CCTGTGTACCGGGCAAACAC	-	chr1	28474541	28474560	chr1.4010	640.578772884986	0.0163448581971323	0.128878330816071	0.610732051521086	0.541376983445947	0.916259045542299	1.01473786584663	666	532	614	727	816	653	519
chr1.4010.2	AGCCCATGTGCCTGTTCGTA	+	chr1	28474916	28474935	chr1.4010	643.171374434684	-0.119456330198224	0.123559480098163	-2.84829686280104	0.00439539033639254	0.201596504811689	1.01261526353951	822	593	657	819	689	492	486
chr1.4010.5	TTCCATACGAACAGGCACAT	-	chr1	28474921	28474940	chr1.4010	511.904392392191	0.0232201397453523	0.170590302947238	0.949153501497571	0.342542546779654	0.850575835217453	0.975452809867646	640	482	396	467	500	698	427
chr1.4010.6	CTTCCATACGAACAGGCACA	-	chr1	28474922	28474941	chr1.4010	433.799745141344	-0.0233617917758025	0.164045918346486	-0.938735595487735	0.347866513004845	0.910096088291807	0.680203041762671	603	378	423	452	471	474	283
chr1.4011.1	TATCTTCTTTGGTCACCATT	+	chr1	28475613	28475632	chr1.4011	287.447094480658	0.0156326818010893	0.166893634931519	0.646474810883535	0.517971904992239	0.969375212344425	0.706007597945251	325	243	240	327	350	276	271
chr1.4011.2	ATCTTCTTTGGTCACCATTA	+	chr1	28475614	28475633	chr1.4011	323.633772365794	0.0431235887749273	0.193999331094809	1.68991841791833	0.0910435634801957	0.708984436029225	0.602519809955349	322	325	243	285	344	452	295
chr1.4011.3	CTTTGGTCACCATTAGGGAC	+	chr1	28475619	28475638	chr1.4011	886.586092652637	0.0312499621757916	0.106832451776122	1.07037476416845	0.284450653734215	0.767732577720133	1.32880162424384	968	764	773	976	997	832	927
chr1.4011.4	ATCTGGCAACCTGTCCCTAA	-	chr1	28475631	28475650	chr1.4011	1056.08416708672	0.101588051803334	0.145011447339069	2.65153637802668	0.00801264809380814	0.229329816617633	1.42651001742541	1126	680	894	1130	1732	1104	866
chr1.4012.3	CCAAAAGTGCGGCAAGAGCT	+	chr1	28481475	28481494	chr1.4012	685.541321882994	0.0110939655299355	0.112454288747737	0.402698024364567	0.687170387484872	0.952302535493316	1.01261526353951	875	551	637	703	756	704	624
chr1.4012.9	GATAAGCTTATTTCCGTTCC	-	chr1	28481507	28481526	chr1.4012	315.700818660736	-0.006002325292231	0.23352711950554	-0.300028396574335	0.764155495499454	1	0.706007597945251	444	273	342	252	223	301	372
chr1.4012.10	TGCTAAGGTGGCACGAGGTG	-	chr1	28481567	28481586	chr1.4012	891.564657526776	0.060534775935187	0.104995839254012	1.8560929147683	0.0634403154813092	0.534087242709883	1.22783675295736	1039	725	823	830	1148	925	810
chr1.4012.1	CCTCGTGCCACCTTAGCATC	+	chr1	28481569	28481588	chr1.4012	722.729586187457	0.0201524533942158	0.12322242262032	0.736692600508927	0.461309307663628	0.869956988148463	1.16431155760186	716	672	668	781	729	799	696
chr1.4012.8	CCTGATGCTAAGGTGGCACG	-	chr1	28481572	28481591	chr1.4012	1492.18832662076	0.0111226247467625	0.0822525810232002	0.391087460710258	0.695732588921812	0.895109631868069	1.50217807866452	1684	1354	1308	1660	1538	1560	1399
chr1.4012.7	CTAGCCAGAACGGACTTCCC	+	chr1	28481594	28481613	chr1.4012	507.698097491686	-0.0182974006867685	0.172325153596539	-0.762537325109379	0.445739374992425	0.886985911990746	1.01261526351379	606	404	533	607	397	618	413
chr1.4012.2	GCCAGAACGGACTTCCCAGG	+	chr1	28481597	28481616	chr1.4012	182.547071184551	-0.0264125400247195	0.217776433423666	-1.19193661901892	0.233286098264469	0.866272491024244	0.602519809955349	214	159	168	262	182	169	140
chr1.4012.4	TCCGCCTGGGAAGTCCGTTC	-	chr1	28481601	28481620	chr1.4012	719.460744918894	0.0160229003251942	0.151931148366518	0.636087336492802	0.52471949892852	0.911666199663445	1.01473786584663	973	510	600	803	672	909	641
chr1.4012.5	ACAGGTTTGAAGGTCCGCCT	-	chr1	28481614	28481633	chr1.4012	459.233586849501	0.0282218682065695	0.181133967419353	1.16194329404108	0.245258499566279	0.835117508114163	0.76768933611677	446	321	449	535	655	525	329
chr1.4012.6	GACAGGTTTGAAGGTCCGCC	-	chr1	28481615	28481634	chr1.4012	415.757636704017	-0.021134682978842	0.164595192079426	-0.856308037284806	0.391827416757136	0.932075085518008	0.66300521798674	559	404	350	456	354	469	344
chr1.659.9	GGCCCACGAGGCTAGCCCTC	+	chr1	2849688	2849707	chr1.659	958.111306903106	-0.0221779075011714	0.110495849336953	-0.784754020227607	0.43259780331801	0.847573334304624	1.25399806700814	1184	845	890	1091	1104	993	689
chr1.659.6	CCCACGAGGCTAGCCCTCTG	+	chr1	2849690	2849709	chr1.659	994.410995284007	-0.0924770218081085	0.0906987259196534	-2.48306402142837	0.013025767471434	0.287530491968025	1.40496776788468	1246	920	987	1163	1042	890	783
chr1.659.5	CCCCAGAGGGCTAGCCTCGT	-	chr1	2849693	2849712	chr1.659	810.23408173265	0.0021745391241228	0.133995777929434	0.0836833553039128	0.933308191263723	0.983535243655932	1.21298521814395	861	666	778	977	714	929	767
chr1.659.10	GCCCCAGAGGGCTAGCCTCG	-	chr1	2849694	2849713	chr1.659	452.625829200443	0.0527084461930245	0.167576896249304	1.86168600313258	0.062647362655666	0.679295612767926	0.497439697403432	538	380	330	429	564	393	554
chr1.4013.6	GGCTTAGTGCATGGCCAGTT	-	chr1	28499178	28499197	chr1.4013	657.219271561631	-0.0256208536400607	0.134658373151341	-0.949028035942178	0.34260635316477	0.8494339450575	0.981769745189811	712	540	687	833	691	685	495
chr1.4013.10	TCTAGGAGAGAATGTGTAGC	-	chr1	28499199	28499218	chr1.4013	278.622809766941	-0.00925565604729514	0.179344591443138	-0.400567756161869	0.688738388999759	1	0.602519809955349	315	224	262	361	313	243	253
chr1.4013.1	TAGAAGCAACCGGGGTTAGC	+	chr1	28499215	28499234	chr1.4013	477.715460276495	0.00918266307322956	0.145182938765508	0.362140169450908	0.717247287064385	1	0.873973480188695	501	446	380	584	526	510	421
chr1.4013.2	GGCTAACCCCGGTTGCTTCT	-	chr1	28499216	28499235	chr1.4013	495.424746177658	0.00653842346123318	0.194257364023884	0.295545384566279	0.767577287914909	1	0.918177226368889	583	353	481	577	681	319	518
chr1.4013.8	GCTTTCTCTCCGGCTAACCC	-	chr1	28499227	28499246	chr1.4013	255.114362503852	0.0410728720419874	0.231878990843922	1.74243896161074	0.0814316633338695	0.690406885155193	0.602519809955349	229	214	185	280	251	243	373
chr1.4013.9	CGGTTCCTATGCTTTCTCTC	-	chr1	28499237	28499256	chr1.4013	624.562734344287	0.00734258390642948	0.130911732533923	0.279444955455111	0.779903375118145	0.983870937916042	1.01261526353951	800	503	642	572	664	632	591
chr1.4013.4	AAAGCATAGGAACCGAAACC	+	chr1	28499242	28499261	chr1.4013	648.522537103665	-0.00740334753519939	0.119230999988892	-0.273865130073553	0.784188269593864	0.985029165405434	1.01473786584663	700	571	616	771	725	591	595
chr1.4013.7	GAGGCTCAGTCAAGATATGT	-	chr1	28499301	28499320	chr1.4013	660.248747115854	-0.0422050983788773	0.117441596712677	-1.42058686299587	0.15543689982977	0.717253624833612	0.981769745189811	772	628	679	726	716	553	574
chr1.4013.5	CTTTGAGATAAGCGAGGCAC	-	chr1	28499368	28499387	chr1.4013	450.727787428404	-0.00474181340058719	0.156858467893595	-0.193883323676006	0.846267241707314	1	0.76768933611677	536	379	485	446	556	461	326
chr1.4013.3	ACAATGCTTTGAGATAAGCG	-	chr1	28499374	28499393	chr1.4013	580.959494117962	-0.0308093875808465	0.159336232386566	-1.19138491291632	0.233502512957835	0.819444282415017	0.804286460637113	633	561	557	735	569	673	373
chr1.659.7	CCCTGGCTTAACATGGAACC	+	chr1	2850030	2850049	chr1.659	780.972370353858	-0.00548233457959534	0.135957729342933	-0.211714004037296	0.832330162109561	0.954240941224888	1.21298521814395	863	696	731	910	1060	652	620
chr1.659.3	ACCAACACTCCGGATCCCAG	-	chr1	2850057	2850076	chr1.659	399.242586958808	-0.0061940707689971	0.143714670625639	-0.24406017622649	0.80718421478588	1	0.818396262404137	455	349	363	476	463	369	347
chr1.659.8	CTATGCTTCCCGGGCCGTGC	+	chr1	2850163	2850182	chr1.659	503.164017387784	0.0220560796807374	0.159165228830652	0.878758763476206	0.379532089258024	0.862003678847003	1.00618909619994	503	386	463	609	465	575	530
chr1.659.4	ACCCCCTCGGCAGCTCAAGT	+	chr1	2850234	2850253	chr1.659	839.836751371113	0.00638195441886958	0.130408294032837	0.242778482678396	0.808177005285778	0.944703056383413	1.25399806698176	957	784	684	961	1047	672	824
chr1.659.2	ACACCCACTTGAGCTGCCGA	-	chr1	2850240	2850259	chr1.659	794.968706824559	0.0321064755828287	0.122832189450437	1.13323920707885	0.257113813543745	0.751054039792872	1.32880162424384	1010	650	611	859	955	909	656
chr1.659.1	GGGGTCCCGGTCCCCCTTTA	+	chr1	2850285	2850304	chr1.659	374.799852357086	-0.0215607625467376	0.152013726877299	-0.844450277656444	0.39841783718193	0.903297148855604	0.815005937114997	456	324	391	411	431	315	320
chr1.4014.1	ACCGGCCTAATCCCATTGTG	-	chr1	28517476	28517495	chr1.4014	1255.7162837268	0.0174754577770035	0.130754401298541	0.654512774982734	0.512781499432049	0.860229661030003	1.37430140652817	1381	1076	1060	1467	1070	1314	1432
chr1.4014.4	CAATGGGATTAGGCCGGTAA	+	chr1	28517478	28517497	chr1.4014	582.721519698462	-0.0139596579191898	0.127412499475153	-0.522019254417201	0.601656924587997	0.932854702224896	1.01261526351379	692	543	514	669	547	624	516
chr1.4014.2	TTAGGCCGGTAAAGGACGCC	+	chr1	28517486	28517505	chr1.4014	382.548037192649	-0.00389623365349095	0.181646716880823	-0.170639177452588	0.864507490537288	1	0.860089344632361	368	302	452	434	389	340	391
chr1.4014.3	AGCGGCCAGGCGTCCTTTAC	-	chr1	28517494	28517513	chr1.4014	937.159883621247	0.0256256713752727	0.102839700118965	0.886273237161118	0.37547030695953	0.816352034204145	1.31732616203026	1088	839	787	999	1177	886	849
chr1.4014.6	CTTTGCTCCCGAGCTGAAGA	-	chr1	28517601	28517620	chr1.4014	348.59063103044	-0.00975225902050383	0.197036701074409	-0.442031093803595	0.658466705634018	1	0.813196327180834	437	265	354	408	364	434	216
chr1.4014.5	GTGACCTTTCTTACAAGATA	-	chr1	28517640	28517659	chr1.4014	482.53721115623	-0.0575271084613873	0.140410262030983	-1.89010105935553	0.0587444454728961	0.558438850039535	0.981769745189811	574	443	523	569	432	492	366
chr1.4014.7	TCTTGTAAGAAAGGTCACCG	+	chr1	28517642	28517661	chr1.4014	345.893435251114	0.00331261669237954	0.175752594534999	0.142809549342919	0.886440595104191	1	0.813196327180834	334	317	319	417	353	310	371
chr1.4014.9	GGCATGCACTGTATCCTGAG	+	chr1	28517663	28517682	chr1.4014	730.560745006072	0.00315240357751561	0.125324680481759	0.11864278869418	0.905558364267033	1	1.01261526353951	928	642	639	763	873	799	541
chr1.4014.8	GAAGCCCTAGATGAGGCCGC	+	chr1	28517808	28517827	chr1.4014	1201.41626742572	0.00310727278464569	0.0850764727885746	0.110067994531891	0.91235545056229	0.973873124161507	1.22343066536868	1427	1077	1032	1348	1337	1201	1066
chr1.4014.10	AAAGCCAGCGGCCTCATCTA	-	chr1	28517815	28517834	chr1.4014	634.28422496003	0.0118993408705237	0.115608328462893	0.434317496446985	0.664057900135287	0.946672960855805	1.01473786584663	796	521	579	657	707	611	611
chr1.4015.6	GGAAGTAGGAAGAAATGTGT	-	chr1	28523569	28523588	chr1.4015	633.873639770264	-0.0305713906264618	0.143638421160654	-1.13907425847329	0.254672182997166	0.8002903202318	0.981769745189811	826	516	537	855	560	638	563
chr1.4015.5	ACATTTCTTCCTACTTCCAC	+	chr1	28523571	28523590	chr1.4015	488.795341207031	0.0155117538354569	0.15960241550792	0.629254153104186	0.529182681082317	0.935795491654907	0.873973480188695	542	352	537	495	482	584	446
chr1.4015.3	CATTTCTTCCTACTTCCACT	+	chr1	28523572	28523591	chr1.4015	725.601884544533	0.0714202921341191	0.12829699363327	2.15138805498856	0.0314455832214586	0.455350811112714	1.01473786584663	839	554	583	748	751	943	703
chr1.4015.4	ATTTCTTCCTACTTCCACTG	+	chr1	28523573	28523592	chr1.4015	344.230759398696	-0.027755388031961	0.174125086732464	-1.12581682999043	0.260243058903584	0.835068497915893	0.815005937114997	369	334	398	363	348	357	247
chr1.4015.1	CCTACTTCCACTGGGGCCCC	+	chr1	28523580	28523599	chr1.4015	674.903020287464	-0.0244708605556744	0.131938889879195	-0.90340224418482	0.366312449369733	0.855054730864449	1.01473786584663	827	701	580	727	621	738	556
chr1.4015.2	CTACTTCCACTGGGGCCCCA	+	chr1	28523581	28523600	chr1.4015	801.316803429884	0.0229562484326564	0.118102934718656	0.823748221171278	0.410082633882818	0.844313263523771	1.21298521814395	879	729	652	903	802	839	826
chr1.4015.8	CCTGGGGCCCCAGTGGAAGT	-	chr1	28523583	28523602	chr1.4015	551.718196963613	0.0134564999979967	0.119771755991389	0.494542638292554	0.620923001521108	0.942065194561847	0.981769745189811	687	464	484	580	627	560	501
chr1.4015.10	CCACTGGGGCCCCAGGGAAG	+	chr1	28523587	28523606	chr1.4015	377.26776183526	-0.0903434973988532	0.173130144467198	-2.55417326794067	0.010644027446221	0.341707576074	0.754226630160853	445	423	376	474	352	246	332
chr1.4015.9	CACTGGGGCCCCAGGGAAGC	+	chr1	28523588	28523607	chr1.4015	531.599196714109	0.051179913361909	0.173692997665806	1.8431544227472	0.0653064672313853	0.608618645410487	0.804286460637112	686	365	429	499	500	579	683
chr1.4015.7	CCGCTTCCCTGGGGCCCCAG	-	chr1	28523590	28523609	chr1.4015	1093.02931960203	0.0485687580598151	0.0971597942807636	1.54312642444275	0.122800104493499	0.623922734033292	1.37430140652817	1102	928	979	1224	1204	1176	1069
chr1.4016.6	CCAGTCTATTATACCAGCAA	+	chr1	28535503	28535522	chr1.4016	286.347164611775	0.0147927577747864	0.19701821070369	0.663286617861505	0.507147005573723	0.978938668892017	0.668558914970216	371	247	240	267	286	384	230
chr1.4016.3	CCTTTGCTGGTATAATAGAC	-	chr1	28535506	28535525	chr1.4016	468.189936369176	0.0268047950114468	0.139270000317866	1.00063058668434	0.31700543704628	0.836799312298706	0.981769745189811	502	447	430	431	521	490	460
chr1.4016.8	AGAGGGTACTTGGCCTTTGC	-	chr1	28535519	28535538	chr1.4016	843.956496163123	-0.0245027788805035	0.138538603103814	-0.919415442687353	0.357878315002996	0.806473888367205	1.32880162424384	1129	739	842	863	716	1004	665
chr1.4016.7	AGTACCCTCTAAGCTCAGAA	+	chr1	28535529	28535548	chr1.4016	476.445837500637	-0.104833933769599	0.135232934011395	-2.68168786963852	0.00732517708085043	0.261504879830618	0.981769745189811	657	404	503	592	435	416	371
chr1.4016.9	TCCTTAGGCTTCCTGACCAC	-	chr1	28535567	28535586	chr1.4016	1736.97059585988	-0.0366382802403685	0.0981317522112706	-1.21603470173737	0.223971703088076	0.706681748082844	1.50217807866452	1945	1639	1820	1862	1882	1837	1253
chr1.4016.2	CCTAAGGATGACTTTCTTAC	+	chr1	28535579	28535598	chr1.4016	590.358908857937	-0.0183993687926529	0.146626378741367	-0.716388435209707	0.473751533876161	0.904138211664406	0.963459854567594	670	564	617	607	691	440	559
chr1.4016.10	CCTGTAAGAAAGTCATCCTT	-	chr1	28535582	28535601	chr1.4016	208.519983018356	-0.0684533472692833	0.215908440300091	-2.32198165635819	0.0202339233763747	0.466855839778932	0.602519809955349	274	188	227	285	172	210	123
chr1.4016.5	TACGAAGCCACAATGATTTA	+	chr1	28535611	28535630	chr1.4016	719.935141702769	-0.017731826046454	0.128922833743399	-0.660740973321837	0.508778442600713	0.885740220468093	1.16431155760186	845	702	607	847	637	750	674
chr1.4016.4	GCCCTATCCTGGTAGAAATA	-	chr1	28535656	28535675	chr1.4016	757.662540805076	0.023902247095669	0.119184012838797	0.857634545463107	0.39109429333318	0.850429077568795	1.11462821171356	834	701	703	732	818	716	805
chr1.4016.1	GGCACTTGTAGGCCCTATCC	-	chr1	28535667	28535686	chr1.4016	424.363141740775	0.0569192907794485	0.159183016548851	1.9355044179206	0.0529284270537773	0.605679382301305	0.66300521798674	509	364	302	399	454	465	492
chr1.4017.5	GCCCCAAGTCCGCGGAGTCG	-	chr1	28559146	28559165	chr1.4017	969.532323620346	-0.00145212270878156	0.0919698364368002	-0.0515604930247296	0.958878899442585	0.981366774765931	1.25399806700814	1168	823	911	1056	1109	938	849
chr1.4017.1	CCCGCGCGCCCGCACTATGT	+	chr1	28559172	28559191	chr1.4017	2137.496962266	0.00214190223819442	0.0789524127064088	0.0761834025583618	0.939273187150603	0.944189060259391	1.46314577087856	2531	1937	2001	2196	2080	2311	1976
chr1.4017.4	TCCAACATAGTGCGGGCGCG	-	chr1	28559176	28559195	chr1.4017	756.972829978789	-0.00890779268277264	0.137794150701712	-0.344557380398113	0.730427151254482	0.964460881657797	1.01473786584663	923	715	737	738	975	582	674
chr1.4017.10	GGTGTTCGATCTATCGAGGG	-	chr1	28559210	28559229	chr1.4017	586.54398331626	-0.0133476843580232	0.143197150739557	-0.520383454663909	0.60279633958556	0.937748194271514	0.981769745189811	699	497	535	718	728	455	525
chr1.4017.2	AATGGTGTTCGATCTATCGA	-	chr1	28559213	28559232	chr1.4017	1014.75287847554	-0.00292126634877376	0.102345214426843	-0.104880779455231	0.916470410614808	0.940663747469618	1.46314577087856	1209	841	961	1141	1189	879	952
chr1.4017.7	GAATGGTGTTCGATCTATCG	-	chr1	28559214	28559233	chr1.4017	1258.14785494777	0.0313539957321342	0.0975397453185713	1.05784887231054	0.29012434760666	0.755123598669392	1.46314577087856	1574	1095	1018	1301	1572	1302	1062
chr1.4017.3	TCCCTCTTTCGTTGCCCCGG	+	chr1	28559232	28559251	chr1.4017	1681.55685209657	0.040600390099754	0.0898647866934798	1.31694911433165	0.187855681875091	0.692433159061765	1.37430140652817	1898	1452	1538	1698	1692	1729	1792
chr1.4017.8	TCCCCCGGGGCAACGAAAGA	-	chr1	28559236	28559255	chr1.4017	547.520937894347	-0.0271196180100645	0.127255068679223	-0.982368507005205	0.325918335549655	0.836313676581526	1.01261526351379	597	524	563	609	587	491	476
chr1.4017.9	ATCCCCCGGGGCAACGAAAG	-	chr1	28559237	28559256	chr1.4017	1106.79282396941	0.00167589735647281	0.102569533262781	0.0602116677329689	0.951987053069507	0.945968002552719	1.46314577087856	1401	952	940	1229	1343	974	1007
chr1.4017.6	AAGGAATCGCCCAACGGTCC	+	chr1	28559325	28559344	chr1.4017	706.599801309903	-0.0162366784412662	0.110315221635741	-0.58190553469193	0.560630312258293	0.921550922472856	1.01473786584663	814	620	698	793	788	632	637
chr1.4018.3	CTCGTTACGCGCTAATGGCA	-	chr1	28562628	28562647	chr1.4018	926.698306145938	0.036395674301883	0.123806595378903	1.26839892893183	0.20465552393326	0.726185341093824	1.22783675295736	1187	721	817	895	1278	942	753
chr1.4018.10	AGTCTCTCGTTACGCGCTAA	-	chr1	28562633	28562652	chr1.4018	625.971656607328	0.0131702756365489	0.121059758521447	0.485688887526393	0.627187763652884	0.943478060317169	0.981769745189811	732	530	560	686	795	593	537
chr1.4018.11	AAAGATGGGATCCGCCCGCG	-	chr1	28562814	28562833	chr1.4018	944.239538444287	0.0110429039518973	0.110069139526047	0.398969412909121	0.689915742028871	0.924335832585492	1.22783675295736	1098	713	897	1102	1043	1043	790
chr1.4018.6	CAAAGATGGGATCCGCCCGC	-	chr1	28562815	28562834	chr1.4018	754.121289263281	0.0107286466550435	0.134356308677111	0.410337723392547	0.681558223205798	0.927714101448871	1.18566922174653	910	721	619	767	709	923	660
chr1.4018.7	TGCAGTCCGAGAATGTCGAC	+	chr1	28562867	28562886	chr1.4018	395.651749958582	0.00964788963250417	0.179301937327153	0.417249332063871	0.676496044980372	1	0.754226630160853	399	330	357	486	537	306	380
chr1.4018.8	CAGTCCGAGAATGTCGACCG	+	chr1	28562869	28562888	chr1.4018	438.289238094034	0.421762009996863	0.149334645148613	4.21032761494997	2.55000634461181e-05	0.00671656806233816	0.680203041762671	479	281	343	352	665	540	446
chr1.4018.2	CGCGCCCCGGTCGACATTCT	-	chr1	28562876	28562895	chr1.4018	603.91970269064	-0.0255694832180274	0.133463757619326	-0.944495130019001	0.344916689304763	0.845583936676692	1.01261526351379	708	657	548	615	579	578	548
chr1.4018.1	GGCAACGGTCGGGACATCAA	-	chr1	28563116	28563135	chr1.4018	414.365117973813	0.0451090075666102	0.149827909956645	1.60353489182768	0.108816612157377	0.688472009271197	0.815005937114997	422	385	360	384	454	444	449
chr1.4018.4	CCCGCCGGTGGAAACGGTTT	-	chr1	28563182	28563201	chr1.4018	731.564711919736	0.136623151084813	0.119817225708116	3.02668440171812	0.00247251959046132	0.15093095855888	0.981769745189811	794	588	535	744	805	888	795
chr1.4018.9	CCTTGGCTCTCTATACGGTA	-	chr1	28563740	28563759	chr1.4018	230.079069133849	0.0409151569334471	0.207279891077244	1.66548032807945	0.0958169651207226	0.747791410840596	0.505170027665992	304	170	166	210	242	283	252
chr1.4019.10	TTCAGCCTCTTCTCGCGGAG	+	chr1	28573689	28573708	chr1.4019	257.873909121436	-0.0379860490064965	0.193401121355983	-1.53191982777688	0.125542219974924	0.763432602694516	0.602519809955349	355	276	272	231	263	225	195
chr1.4019.2	CCAATCAGGACCCGGTTGAT	+	chr1	28573750	28573769	chr1.4019	358.342621317476	-0.0409280811461203	0.187771638770117	-1.60538499002933	0.108409105601947	0.687842131382196	0.815005937114997	554	260	405	387	383	331	239
chr1.4019.4	GGCGAGTCTTCGAAGTCGCC	-	chr1	28573781	28573800	chr1.4019	249.332011072315	-0.0253947716558266	0.197017058481712	-1.09841770118162	0.272022136410402	0.905927127980631	0.546464170203529	336	221	275	247	229	272	181
chr1.4019.5	CGTACGGAAACGAATCCCCG	-	chr1	28573817	28573836	chr1.4019	532.768914007605	0.0298891055681789	0.159369228705465	1.16002102065177	0.246040247800501	0.788921616938073	1.01261526351379	609	393	490	564	698	421	588
chr1.4019.6	GCGTACGGAAACGAATCCCC	-	chr1	28573818	28573837	chr1.4019	399.555727737516	0.0250316355570266	0.203385994065781	1.10059123765818	0.271074600835773	0.832994256257286	0.860089344632361	397	301	406	404	326	417	528
chr1.4019.7	TGCGTACGGAAACGAATCCC	-	chr1	28573819	28573838	chr1.4019	593.278389660482	0.00615387630586873	0.120635696840174	0.228624552498063	0.819160739800157	1	0.963459854567594	730	556	524	583	677	606	512
chr1.4019.3	ATTCGTTTCCGTACGCAGCC	+	chr1	28573822	28573841	chr1.4019	341.57740098981	-0.00326577992934647	0.178245909206245	-0.141758502283056	0.887270763341999	1	0.815005937114997	399	266	313	431	362	404	249
chr1.4019.11	CCTATCCTGCGCGCCGCTGC	+	chr1	28573858	28573877	chr1.4019	659.806958485148	-0.0170913055986652	0.143212995482212	-0.661488873187119	0.508298847953366	0.887616816559962	1.14990355349946	736	485	675	876	771	608	529
chr1.4019.1	TCCTCTTACGTAAACCGCAC	-	chr1	28573930	28573949	chr1.4019	1108.72440181769	-0.00603073425375167	0.111843031374573	-0.219817007747927	0.826013673313124	0.946874147773058	1.26053323552725	1603	957	969	1056	1210	1083	987
chr1.4019.8	TGTTAACGCTGAAACCGCAC	+	chr1	28573997	28574016	chr1.4019	799.670689018827	-0.0381286982045277	0.128734494155266	-1.33460811172681	0.182004641732844	0.722323201316199	1.11462821171356	1039	661	843	885	666	840	704
chr1.4020.14	TTTAGGACTCTGGTCCTTGC	+	chr1	28574972	28574991	chr1.4020	641.616679408698	0.0416857174583767	0.139935459522579	1.47394798359531	0.140495596918633	0.667913920100599	1.19664990144741	854	487	499	641	880	638	573
chr1.4020.13	ACCTTTACTTAGCTGTTGCC	+	chr1	28575023	28575042	chr1.4020	1554.02192877063	0.0176593363324874	0.0835037558700993	0.612730155493309	0.540054779779665	0.868773974402432	1.37430140652817	1609	1407	1444	1734	1756	1595	1387
chr1.4020.9	CGCCTGAAGGTCTTGAAAAG	-	chr1	28575049	28575068	chr1.4020	534.017848122372	0.00170746928479314	0.133250877879821	0.0655896727124291	0.947704511390435	1	1.00618909619994	655	496	473	542	516	536	536
chr1.4020.7	GGGTCCATGTCACCGCCTGA	-	chr1	28575062	28575081	chr1.4020	521.172404394071	-0.0305123160641882	0.12687934802077	-1.09262125556664	0.274560126256456	0.832540931018962	0.873973480188695	699	472	462	587	535	510	428
chr1.4020.11	CCTATAAACTCAAAACGGTT	+	chr1	28575089	28575108	chr1.4020	436.455128228757	-0.0196231215483781	0.149009521408284	-0.766519145945087	0.44336746419844	0.928379103164503	0.76768933611677	466	450	449	449	469	385	389
chr1.4020.5	CTATAAACTCAAAACGGTTT	+	chr1	28575090	28575109	chr1.4020	604.099777200692	0.0223838156696968	0.159748858961147	0.892285204734033	0.37224008244464	0.857584912742446	1.01473786584663	653	446	607	648	723	775	426
chr1.4020.2	CATTCTGACTTAGCTATAGC	+	chr1	28575130	28575149	chr1.4020	907.789793452196	-0.0671646972890363	0.108600848384922	-2.01333614360927	0.0440792784384921	0.47366495386171	1.25399806700814	980	902	919	1101	916	784	775
chr1.4020.10	CTGCTATAGCTAAGTCAGAA	-	chr1	28575132	28575151	chr1.4020	602.537145714189	0.00115393632689793	0.170721906066723	0.049100064115288	0.96083955231405	1	1.01261526351379	712	543	519	674	640	423	721
chr1.4020.4	ACTAACGCACTGGGTGCTTT	-	chr1	28575227	28575246	chr1.4020	543.641315427424	0.0904793062268544	0.139336984373789	2.49684507659438	0.0125303686786406	0.324772367252645	1.00618909619994	588	350	468	590	733	582	542
chr1.4020.1	GTCTTCTCGATTGCATACTG	-	chr1	28575297	28575316	chr1.4020	285.544706817943	-0.00918511414805766	0.206722660748936	-0.427309535878473	0.669153888142857	1	0.668558914970216	288	285	333	266	301	327	199
chr1.4021.1	AGTCTAGGTAGGTGTATCTT	+	chr1	28576022	28576041	chr1.4021	619.123611444873	0.00480207557420382	0.168387695175319	0.202683316346682	0.839382564148506	1	0.981769745189811	611	604	546	714	897	587	423
chr1.4021.8	AAAGATACACCTACCTAGAC	-	chr1	28576023	28576042	chr1.4021	903.75466550368	0.0389663923241985	0.131723163651072	1.36848606928545	0.171159979585726	0.682758810952036	1.32880162424384	961	857	693	956	847	1046	969
chr1.4021.3	GGTAGGTGTATCTTTGGGAC	+	chr1	28576028	28576047	chr1.4021	402.155289736971	0.0282681399058284	0.168796447186551	1.12960558598311	0.258642456186221	0.834183004658255	0.815005937114997	375	391	376	379	451	503	340
chr1.4021.4	GGTGTATCTTTGGGACTGGA	+	chr1	28576032	28576051	chr1.4021	411.622542675957	-0.0715227298985592	0.153245572374466	-2.21949372166849	0.0264531538793453	0.470739115441899	0.76768933611677	476	415	458	477	428	305	335
chr1.4021.5	TTGGGACTGGAAGGTGATTG	+	chr1	28576041	28576060	chr1.4021	449.239519384295	-0.0119423579468078	0.157723308204064	-0.485323689749973	0.627446753672069	0.983725502212406	0.815005937114996	608	326	423	535	492	376	431
chr1.4021.9	ATAAATAGCTGGCCAATCAG	+	chr1	28576067	28576086	chr1.4021	651.167851550974	0.0641318889367062	0.129561802655554	2.00508257433379	0.0449542200622373	0.483215868414927	1.19664990144741	776	469	533	686	696	710	725
chr1.4021.10	GCTATGTTGAGGCCACTGAT	-	chr1	28576082	28576101	chr1.4021	354.461113404199	0.0480477578969278	0.195646155740502	1.83140029495096	0.0670408173236991	0.627518691944171	0.733644397031532	391	278	351	260	529	421	277
chr1.4021.2	CTCTTGCATCAGCTATGTTG	-	chr1	28576093	28576112	chr1.4021	397.999956248185	-0.0244889567316588	0.233425024785979	-1.1538092161821	0.248578394894977	0.844718460904398	0.733644397031532	544	457	269	483	341	241	462
chr1.4021.11	TGATGCAAGAGTTGAGAGTG	+	chr1	28576102	28576121	chr1.4021	635.970314053878	-0.0431020481814589	0.141859409772193	-1.52090525417905	0.128283615251978	0.727245519415941	0.764382105788523	795	567	651	739	559	505	654
chr1.4021.6	TTTACCCAACCAAAAATACA	+	chr1	28576143	28576162	chr1.4021	538.203185061488	-0.0119313875779762	0.16430690804715	-0.493631501973548	0.62156644882092	0.937692160389954	1.01261526351379	573	520	497	640	598	381	568
chr1.4022.1	TATAATTAGCAGCACCGGAT	+	chr1	28585597	28585616	chr1.4022	455.383182566131	0.0172381333439521	0.156967909792164	0.691681182543711	0.489137566787368	0.943114970452046	0.76768933611677	448	408	428	495	534	385	493
chr1.4022.5	CGCAACCCTAATGACTCTTA	+	chr1	28585741	28585760	chr1.4022	928.363625221854	0.0598522952476583	0.107557608653244	1.84665688302552	0.0647968844174234	0.537735108967746	1.22728161171211	993	865	834	833	1046	1035	904
chr1.4022.7	CGGGGAGCGCCCGGAATTCT	-	chr1	28585852	28585871	chr1.4022	467.696621848598	-0.047513982166904	0.156700547555294	-1.69211830782503	0.0906234184060675	0.647932658429225	0.873973480188695	586	424	468	575	354	481	405
chr1.4022.8	GCGCTGGCAGTTCCGCGGCG	+	chr1	28586027	28586046	chr1.4022	248.468416684448	0.0159359975077516	0.220150616739764	0.754207282090195	0.450724765635507	0.974215049658277	0.603591931239256	319	204	207	236	213	246	317
chr1.4022.6	TCGGGAACGGCGAACGGCCT	-	chr1	28586144	28586163	chr1.4022	931.248701581992	0.072761499983658	0.105776395451327	2.12420497673288	0.033653007266262	0.436839279029943	1.22783675295736	897	774	868	972	1103	960	960
chr1.4022.9	CGCCGTTCCCGAAGCCCGAC	+	chr1	28586152	28586171	chr1.4022	664.368047483689	-0.00752492384287685	0.130689622962976	-0.286173192376949	0.774745474899962	0.991729734848532	0.981769745189811	795	680	630	609	760	672	531
chr1.4022.2	GCCGTTCCCGAAGCCCGACT	+	chr1	28586153	28586172	chr1.4022	623.514423567217	-0.0491389568624567	0.13319686939083	-1.65840378791558	0.0972359925567304	0.634929342430973	1.01473786584663	708	631	609	738	563	665	471
chr1.4022.10	CGTTCCCGAAGCCCGACTGG	+	chr1	28586155	28586174	chr1.4022	405.278945916789	0.00444919538108345	0.152533143246846	0.179799794420616	0.857309745015231	1	0.815005937114997	454	314	401	469	485	357	383
chr1.4022.3	AGCACCAAAGCGGCCGTTCT	+	chr1	28586186	28586205	chr1.4022	642.191981972148	0.0270690884251139	0.139177058632118	1.00942345246565	0.312771595657067	0.801535897543296	1.19664990144741	819	542	496	667	793	753	496
chr1.4022.4	TCTCGGATTCCGGAGCGTTC	+	chr1	28586203	28586222	chr1.4022	220.224882930567	-0.0129291295694673	0.244779445202499	-0.654157731708045	0.513010190264569	1	0.602519809955349	396	165	193	207	271	197	156
chr1.4023.10	GGAAAGCCGAGCGCGTAACC	+	chr1	28586550	28586569	chr1.4023	787.765437475625	-0.00771675980030337	0.123948222643833	-0.288551329891508	0.77292474489732	0.980828538947383	1.01261526353951	938	695	727	884	958	827	558
chr1.4023.5	GAAAGCCGAGCGCGTAACCC	+	chr1	28586551	28586570	chr1.4023	447.578625815584	0.0116551829481514	0.145830999573584	0.458877353060633	0.646322242609088	0.993225519140769	0.815005937114996	579	336	373	518	520	436	418
chr1.4023.6	CGAGCGCGTAACCCGGGACC	+	chr1	28586557	28586576	chr1.4023	1178.21135545384	0.00628328096435131	0.147652943908271	0.250212832018943	0.802422762302169	0.92665513231005	1.40496776788468	1637	971	1046	1126	1092	985	1434
chr1.4023.7	CGGGTCCCGGGTTACGCGCT	-	chr1	28586559	28586578	chr1.4023	369.962199574532	-0.0171090329501902	0.157440359038445	-0.687572648530873	0.491721937174199	0.935213128977869	0.815005937114997	381	331	382	450	375	342	337
chr1.4023.2	GTTGATGCAACCCGGGTCCC	-	chr1	28586571	28586590	chr1.4023	1009.10027213451	-0.0345683788099161	0.103306176634027	-1.16438138368869	0.244269488518887	0.737224655949994	1.37430140652817	1203	938	1046	1045	1029	876	953
chr1.4023.1	GGGACCCGGGTTGCATCAAC	+	chr1	28586571	28586590	chr1.4023	469.977795779889	-0.00934762412022357	0.156115690112022	-0.379684354992164	0.704179734938575	1	0.497439697403432	652	376	426	511	409	511	440
chr1.4023.3	AGTTGATGCAACCCGGGTCC	-	chr1	28586572	28586591	chr1.4023	531.440479731545	0.000233758572927495	0.139251230233945	0.00912413315802956	0.992720096031071	1	0.804286460637112	609	514	469	563	632	573	395
chr1.4023.8	AAGTCCAGGCAAATCCCGGC	+	chr1	28586801	28586820	chr1.4023	352.742296440828	-0.0166579067817549	0.197688092791798	-0.7444078855696	0.456629749808319	0.923169265638666	0.818396262404137	329	318	379	457	273	373	334
chr1.4023.4	CGCTCCGGCCGGGATTTGCC	-	chr1	28586808	28586827	chr1.4023	617.429545306889	-0.0119017000613119	0.128449173350622	-0.447675313224406	0.654387540651278	0.949512161403357	0.981769745189811	780	507	634	638	619	561	611
chr1.4023.9	AGTGGTCTGGCCGCTCCGGC	-	chr1	28586819	28586838	chr1.4023	941.818894616266	0.0149561234453037	0.105062907690652	0.532125047786315	0.594639390349374	0.90168471944788	1.22783675295736	1082	771	846	1079	1031	872	960
chr1.4024.4	ACGGCCCATCAGGGGTGCTA	-	chr1	28593521	28593540	chr1.4024	499.141772565517	0.0153451295268653	0.165438246511051	0.632528681505962	0.527041472885964	0.935120983561667	0.873973480188695	709	309	471	512	573	535	448
chr1.4024.5	GTAGGGTGGAGCAAAACTGG	-	chr1	28593552	28593571	chr1.4024	843.30133027822	-0.0556184673481569	0.113615374120541	-1.76217623200192	0.0780395265424539	0.556895216441992	1.31732616203026	1015	878	808	913	854	856	618
chr1.4024.8	AGGGTAGGGTGGAGCAAAAC	-	chr1	28593555	28593574	chr1.4024	941.694483592874	0.0318007462388201	0.105718822464283	1.08520306878651	0.277831725343436	0.774387141833551	1.24824758161565	1086	783	786	1058	976	969	977
chr1.4024.10	CAAACTGGGCCTCCACCTCA	-	chr1	28593607	28593626	chr1.4024	756.330263147237	-0.0292679636491599	0.127790157973064	-1.054498529831	0.291654733361953	0.801688649884377	1.11462821171356	940	794	640	818	727	656	740
chr1.4024.9	GATTGCTGACTCCACAAACT	-	chr1	28593621	28593640	chr1.4024	476.496064904872	-0.00842055802021111	0.158545877629644	-0.344711950344645	0.730310933126098	0.973246763718764	0.981769745189811	626	356	446	562	422	545	418
chr1.4024.6	AAAGCCCAACAGCTCTGTAT	-	chr1	28593651	28593670	chr1.4024	604.018268956986	-0.00777710153972995	0.135674240589197	-0.299518020144687	0.764544824676809	0.993431046868357	0.963459854567594	672	531	582	698	646	692	445
chr1.4024.7	AATCCCTGAGCACTCCCCTT	-	chr1	28593699	28593718	chr1.4024	1554.01059718075	-0.0180604937789847	0.0985569840224369	-0.632358839328398	0.52715242356063	0.864647500085737	1.37430140652817	1992	1312	1484	1679	1673	1728	1149
chr1.4024.1	GTTGGTTACTACGCTGAACT	+	chr1	28593721	28593740	chr1.4024	640.944287479148	-0.0560115748882373	0.13689712878571	-1.84307545551211	0.0653179943837696	0.575430192534032	0.981769745189811	886	522	680	730	667	480	576
chr1.4024.2	GGGAGTTGAGCTGACCGTGC	-	chr1	28593791	28593810	chr1.4024	508.799085330913	-0.00412863108444607	0.148167659251612	-0.164892942033558	0.869028247798763	1	0.975452809867646	652	415	439	598	633	518	370
chr1.4024.3	ACTTTACCTACCAGTTTAGT	+	chr1	28593831	28593850	chr1.4024	1038.84927480592	-0.00320958152624667	0.0966182142769367	-0.114362671240502	0.908950303839423	0.943118869967972	1.42651001742541	1321	921	869	1152	1088	1076	922
chr1.4025.4	TACACTACTGTGTACATGAC	-	chr1	28605319	28605338	chr1.4025	747.338317536868	0.0246863559055071	0.149848754603568	0.952657847713847	0.340763457181848	0.845005866036038	1.00386815468602	933	523	731	743	660	906	768
chr1.4025.11	ATTCTCTGCATTCCTTGACG	+	chr1	28605394	28605413	chr1.4025	404.009981277883	-0.0171910072261209	0.167949726541814	-0.710272404051836	0.477535229160675	0.922337838108555	0.860089344632361	447	430	397	410	478	407	276
chr1.4025.5	ATTGGCAGGGGACCACGTCA	-	chr1	28605409	28605428	chr1.4025	467.832041888714	-0.0254076417815631	0.21145201771107	-1.13598981753806	0.255960825854153	0.865735195539572	0.663005217986741	603	467	504	453	449	599	232
chr1.4025.6	GACGTGGTCCCCTGCCAATG	+	chr1	28605410	28605429	chr1.4025	861.750738720146	-0.0023718001985046	0.100080170593823	-0.0848946266880012	0.932345163648851	0.979352483764938	1.22728161171211	1035	799	752	931	994	848	731
chr1.4025.7	GTGGTCCCCTGCCAATGTGG	+	chr1	28605413	28605432	chr1.4025	1452.24972278305	0.0111226849816671	0.102996834229646	0.396817650354567	0.69150193399346	0.898150483607476	1.46314577087856	1522	1258	1364	1673	1587	1272	1523
chr1.4025.10	ACAGGCCGCCACATTGGCAG	-	chr1	28605421	28605440	chr1.4025	803.068501406574	-0.109253224527574	0.115484092713059	-2.7315628156507	0.00630347234574918	0.221075870860318	1.21298521814395	936	721	897	1003	800	641	662
chr1.4025.2	GTTATCACAGGCCGCCACAT	-	chr1	28605427	28605446	chr1.4025	632.142539864419	-0.100225756084058	0.127726052714824	-2.61721228011391	0.00886511901238059	0.280408578870431	1.01261526353951	878	600	572	791	638	477	528
chr1.4025.9	AGCTGATATCGTGTTATCAC	-	chr1	28605439	28605458	chr1.4025	653.365369070362	0.0324126072691089	0.148511651768759	1.21366785691476	0.224874583392758	0.746159678073613	1.19664990144741	716	608	480	712	797	816	495
chr1.4025.3	ATTCTTCGGGTGGTCTTCTC	-	chr1	28605693	28605712	chr1.4025	225.010908038081	0.0106783503487811	0.238001070759732	0.534976378318788	0.592666191588943	1	0.603591931239256	205	194	244	226	228	319	161
chr1.4025.1	GAGGTTGTACATTCTTCGGG	-	chr1	28605703	28605722	chr1.4025	134.586065452909	0.000448183749841746	0.341200208116001	0.0283349842162703	0.977394978424337	1	0.505170027665992	162	123	106	158	257	84	77
chr1.4026.1	AGATTAAATTTGAAAACATT	+	chr1	28611513	28611532	chr1.4026	185.806259968561	-0.0324384345495212	0.224107142729995	-1.43579936683874	0.151059440050818	0.792424358540875	0.60895284174792	233	174	199	220	171	203	114
chr1.4027.5	GGACCTTGGACTCCTCTGTG	+	chr1	28623267	28623286	chr1.4027	283.67646695483	0.0322457634489527	0.21773532561476	1.41087935239172	0.158280191300285	0.783721069296693	0.6717713148625	353	208	239	255	230	354	350
chr1.4027.7	CCTTGGACTCCTCTGTGTGG	+	chr1	28623270	28623289	chr1.4027	563.654585340721	-0.0171109692415594	0.132104793818659	-0.643529019076971	0.519880891251257	0.917879094447777	0.963459854567595	712	443	530	684	649	494	489
chr1.4027.6	CCCCCACACAGAGGAGTCCA	-	chr1	28623273	28623292	chr1.4027	806.541123822648	-0.0497801541366283	0.10047833715429	-1.58151176513164	0.113761071024424	0.616596989101278	1.32880162424384	953	727	808	943	822	744	690
chr1.4027.8	TCCTCTGTGTGGGGGAGGAT	+	chr1	28623278	28623297	chr1.4027	1384.33374543442	-0.051791660829582	0.0831340430102715	-1.60726828399795	0.107995528531732	0.592932773760817	1.46314577087856	1728	1254	1370	1504	1543	1299	1092
chr1.4027.2	GCGCTGACCCAGACAACAGC	-	chr1	28623363	28623382	chr1.4027	549.255406308464	0.0315307129168476	0.154181174118787	1.20086563077536	0.229803328182458	0.785910893715374	0.963459854567595	632	470	535	465	782	494	500
chr1.4027.9	TCAGCGCAAACAGAGACCTT	+	chr1	28623376	28623395	chr1.4027	404.402516820108	-0.0245663315910185	0.157588064446163	-0.967253795879679	0.333417175232274	0.892004167453848	0.733644397031532	426	345	459	478	387	392	352
chr1.4027.1	CAGCGCAAACAGAGACCTTT	+	chr1	28623377	28623396	chr1.4027	709.978711943601	0.0224411024082478	0.180598923389697	0.943228016466178	0.345564285991142	0.823081613187512	1.16431155760186	868	508	644	742	663	578	976
chr1.4027.3	CTTTGGGCTGCCCAAGATCC	+	chr1	28623393	28623412	chr1.4027	768.545644079167	0.00560825456596151	0.136593434608427	0.216919090370825	0.828271399838806	0.955310427780821	1.20052536073229	845	599	748	913	904	886	552
chr1.4027.10	CTGGATCTTGGGCAGCCCAA	-	chr1	28623395	28623414	chr1.4027	585.29840613212	0.00398812173925155	0.183561909155232	0.175564398473344	0.860636173753683	1	0.963459854567594	555	635	578	545	467	732	551
chr1.4027.4	GGGCTGTAAATCCTGGATCT	-	chr1	28623407	28623426	chr1.4027	290.257161987679	0.03974725786681	0.17975321006469	1.54407482539869	0.122570206749976	0.759474943319475	0.602519809955349	345	245	250	243	408	305	258
chr1.4028.9	ACTGTGAACTCTGGTCCTTG	-	chr1	28640542	28640561	chr1.4028	416.07630638021	0.000407873906633139	0.195415255127814	0.0185620797694752	0.985190453580619	1	0.76768933611677	466	376	387	459	640	366	266
chr1.4028.6	CAAGCACAGACTGTGAACTC	-	chr1	28640551	28640570	chr1.4028	704.851595516216	0.015883354130647	0.121147669242543	0.583083193602015	0.559837296939225	0.921385781669448	1.01473786584663	793	580	637	802	719	828	614
chr1.4028.3	GCTTGTCAAAGCTCTGACGG	-	chr1	28640577	28640596	chr1.4028	502.644812856938	-0.0144581614806745	0.133452772784804	-0.548445362959664	0.583386135589248	0.932867145623169	0.981769745189811	604	417	503	568	525	442	485
chr1.4028.1	TGCTTGTCAAAGCTCTGACG	-	chr1	28640578	28640597	chr1.4028	458.032402937798	0.0562746678611801	0.15020102714236	1.8918931672319	0.0585052163558602	0.617421401245427	0.680203041762671	523	371	373	443	676	454	409
chr1.4028.4	CTCTGCTGGTCAGCGCGGGC	-	chr1	28640652	28640671	chr1.4028	539.123460108855	0.0105063563847821	0.144792145080095	0.413191590128331	0.679466249194174	0.955907332406129	0.981769745189811	673	499	468	515	521	651	471
chr1.4028.5	CCCGCGCTGACCAGCAGAGC	+	chr1	28640653	28640672	chr1.4028	893.006542356196	0.0109999608508051	0.125429986773873	0.411218498905329	0.680912324896077	0.922209364287044	1.22728161171211	1059	904	745	856	1073	983	685
chr1.4028.7	TGGGCGGTGACTCAGCCTGG	-	chr1	28640679	28640698	chr1.4028	681.56536550976	0.0341547510956451	0.141067224045954	1.24825050457039	0.211939333797449	0.763801280425488	1.01473786584663	880	553	590	618	783	603	778
chr1.4028.2	GTTGGTTGTGAAACACCCCT	-	chr1	28640698	28640717	chr1.4028	252.232756113837	0.0046040857687415	0.232687084845205	0.230031372661937	0.818067391452026	1	0.603591931239256	417	202	213	195	271	301	200
chr1.4028.10	TCTGTGCATTGAGGCAGCAG	+	chr1	28640721	28640740	chr1.4028	644.454224839868	0.0185271348512579	0.123992941125482	0.681010506090326	0.495864842673351	0.883905532820663	1.14990355349946	754	584	510	715	810	629	561
chr1.4028.8	CCCATGTCACCTTGAGCTCC	+	chr1	28640764	28640783	chr1.4028	1334.79457767817	-0.0192228395704424	0.109130523619392	-0.68311251775218	0.49453574613585	0.854604888306215	1.37430140652817	1583	1356	1184	1403	1226	1243	1360
chr1.4029.6	GAGCATGGCCTATGACGTCA	+	chr1	28655333	28655352	chr1.4029	331.085387564659	0.0102245174495345	0.18991490411448	0.454473686908516	0.649487926631157	1	0.733644397031532	381	218	381	334	427	312	290
chr1.4029.9	GCTTTCCTCCGGGCGCTACC	-	chr1	28655361	28655380	chr1.4029	639.040138428252	-0.0573925282012172	0.11255979921861	-1.80202609414935	0.0715413001988477	0.585703464176189	1.01261526353951	791	566	626	778	632	598	526
chr1.4029.1	CTTCTCGGCACCCATACGTT	+	chr1	28655468	28655487	chr1.4029	507.456289776094	-0.39947185214324	0.167535922267203	-4.00755409774064	6.13508116448654e-05	0.0101771251101974	1.01261526351379	650	464	602	744	517	296	329
chr1.4029.7	TTCTCGGCACCCATACGTTT	+	chr1	28655469	28655488	chr1.4029	476.601635594655	-1.7207842579341	0.148544669836172	-11.8327590417567	2.64308710547073e-32	7.72346168947948e-29	0.663005217986741	906	507	640	753	225	191	187
chr1.4029.8	ACTGCCGTTCCCAAACGTAT	-	chr1	28655481	28655500	chr1.4029	318.005277101582	-1.19154911807894	0.175617741591318	-7.01223113099739	2.34547304515538e-12	1.64172513805219e-09	0.668558914970216	429	397	396	481	176	169	187
chr1.4029.4	AACTGCCGTTCCCAAACGTA	-	chr1	28655482	28655501	chr1.4029	319.91007397563	-1.26080521208157	0.198036656232699	-6.63305447950643	3.2881037767241e-11	2.29261117208573e-08	0.602519809955349	455	326	519	438	225	158	138
chr1.4029.2	GTGAGACGTCGGCTTCCGAC	+	chr1	28655511	28655530	chr1.4029	546.141606466356	0.0124797141897932	0.143381463573105	0.487494542385289	0.625907909505811	0.943177333023842	0.981769745189811	696	526	423	537	696	533	459
chr1.4029.10	TTCCGACCGGAAGTGAGAAG	+	chr1	28655524	28655543	chr1.4029	822.800396792405	0.0106844699121302	0.107962186160261	0.384666451736778	0.700484553783786	0.930437274507552	1.19809406691574	927	711	748	920	879	930	691
chr1.4029.5	GGCTCGGGTAACCGGAGTGC	+	chr1	28655585	28655604	chr1.4029	436.625596597122	-0.0249102131024932	0.168536196167221	-1.00716377719267	0.313856076907526	0.89839237021533	0.66300521798674	591	417	422	436	384	352	465
chr1.4029.3	TTATATCCACCCGCGCACCT	-	chr1	28655634	28655653	chr1.4029	773.883977605739	-1.0692664224082	0.13304421933011	-8.19803236704285	2.44353569402693e-16	1.57277084810675e-13	1.01473786584663	1065	978	913	1089	411	520	460
chr1.4030.5	TCTGTCAAGAAACTGTTGGC	-	chr1	28672811	28672830	chr1.4030	780.065665431517	-0.00794299099209204	0.13249177513061	-0.303342228921587	0.761629067250512	0.976347009174942	1.01261526353951	807	756	669	965	721	778	773
chr1.4030.10	TTGATCTGTCAAGAAACTGT	-	chr1	28672815	28672834	chr1.4030	298.477707270364	-0.04383487360775	0.189770726751827	-1.69711749839152	0.0896744486116208	0.68061768514504	0.706007597945251	317	283	364	349	250	248	274
chr1.4030.2	CAGATCAAATATGGGGCCCA	+	chr1	28672827	28672846	chr1.4030	591.955058926628	0.00771745019700141	0.156636882949346	0.314532066707297	0.753116965610455	0.97319756211281	1.01261526351379	623	488	621	627	504	623	649
chr1.4030.3	GAACCAACATTTAACTCTAG	+	chr1	28672855	28672874	chr1.4030	530.011696119908	-0.000335881853535053	0.138967135701892	-0.0131002609238311	0.989547803029404	1	0.873973480188695	681	400	454	648	614	511	462
chr1.4030.6	CTGCCTCTAGAGTTAAATGT	-	chr1	28672861	28672880	chr1.4030	618.487995141912	-0.0403485128352857	0.126633792845481	-1.39395213600414	0.163332058881793	0.767439979653243	0.764382105788523	721	640	560	714	602	535	573
chr1.4030.8	CAGGATGTGAGTCATCACAC	+	chr1	28672884	28672903	chr1.4030	772.418576918025	0.0298871981473898	0.108635970339963	1.03143557474114	0.302336605487887	0.797025488393819	1.18566922174653	813	677	717	818	933	824	662
chr1.4030.7	ATTATAGTCAACTTGACGAA	-	chr1	28672910	28672929	chr1.4030	310.232219205404	-0.0154059842007361	0.173370369598859	-0.648513635779854	0.516652794324711	0.968633893935695	0.706007597945251	449	256	286	327	364	277	250
chr1.4030.9	GTTTCTGTGTTTGTCCTCCG	+	chr1	28672931	28672950	chr1.4030	583.703001615717	-0.00721352690800749	0.149540740703825	-0.288491189397559	0.772970773812019	0.997378206873075	0.963459854567594	859	548	459	561	571	584	550
chr1.4030.1	AGTTCATATTCATACCACGG	-	chr1	28672948	28672967	chr1.4030	457.10096871012	0.024672777654328	0.188642641573706	1.04917615814419	0.294097049640741	0.932145009951856	0.497439697403432	496	326	441	489	380	478	585
chr1.4030.4	GTCAGTTCATATTCATACCA	-	chr1	28672951	28672970	chr1.4030	325.601640868788	0.018538873626545	0.199778506103371	0.828048975695087	0.407642764191032	0.928327885139533	0.706007597945251	423	255	316	269	403	256	373
chr1.4031.9	AGGAATCCTCAAGAGGAGGG	-	chr1	28678256	28678275	chr1.4031	393.962819751499	-0.0343593817623403	0.150376428374341	-1.28242156926102	0.199694801809184	0.808507269457563	0.733644397031532	430	379	409	464	363	386	334
chr1.4031.8	GGAAATGGGAAAGTCAATAC	-	chr1	28678290	28678309	chr1.4031	486.930631688678	-0.0108103819097267	0.136393108227774	-0.415611177931906	0.677694545915277	0.985997629835851	0.873973480188695	542	457	456	552	483	534	403
chr1.4031.7	GGCAAACAAAGATACAGTTC	-	chr1	28678339	28678358	chr1.4031	586.086190817378	-0.0175315096734254	0.120365741969732	-0.64033156802536	0.521957061753363	0.911195396406295	1.01261526351379	659	559	529	686	630	579	490
chr1.4031.1	TATGGTCTACCAAAACCGGA	-	chr1	28678360	28678379	chr1.4031	314.140556644711	-0.0184226796687171	0.189481252815377	-0.802189922185788	0.422443105046721	0.933918816874327	0.706007597945251	413	326	303	288	371	230	283
chr1.4031.2	ATATGGTCTACCAAAACCGG	-	chr1	28678361	28678380	chr1.4031	502.327094683115	0.0168917183094176	0.13474230295603	0.639840014771461	0.522276615031516	0.916795482134722	0.975452809867646	535	427	446	582	543	573	436
chr1.4031.4	CAGATATGGTCTACCAAAAC	-	chr1	28678364	28678383	chr1.4031	681.418498760045	0.0241682608759707	0.125609747611889	0.879473166708356	0.379144776023834	0.883880972680936	0.879416008220563	804	502	586	812	740	767	617
chr1.4031.6	CTTGTGAAATGATGCATCAG	+	chr1	28678394	28678413	chr1.4031	456.039675238177	0.0386664876018872	0.154260227247012	1.4296193527274	0.15282629804135	0.776058775184517	0.680203041762671	595	357	355	443	467	503	500
chr1.4031.10	TTACCCACATGTTTGAACGA	+	chr1	28678453	28678472	chr1.4031	1330.48417349186	0.00459412351449996	0.104167206343833	0.165277351968854	0.86872568416603	0.932736064502462	1.46314577087856	1665	1197	1172	1362	1512	1113	1362
chr1.4031.5	ACACCATCGTTCAAACATGT	-	chr1	28678459	28678478	chr1.4031	477.826676950532	-0.027327519757445	0.14224293542215	-1.02597539390104	0.304903182586826	0.937441196169788	0.497439697403432	554	458	478	528	430	517	393
chr1.4031.3	AACACCATCGTTCAAACATG	-	chr1	28678460	28678479	chr1.4031	707.083075281456	0.0469437796447202	0.113969932743662	1.54126793354088	0.123251589818964	0.678802825053097	0.981769745189811	769	618	597	739	916	740	617
chr1.4032.7	CTTCAAGTGTTGCCATTGAG	+	chr1	28678872	28678891	chr1.4032	593.434689020067	0.017542372873527	0.140141200395556	0.672858065424115	0.501037592787842	0.912482165572422	0.963459854567594	612	577	537	600	756	509	577
chr1.4032.8	AATGGCTTTAGACCTCTCAA	-	chr1	28678887	28678906	chr1.4032	607.099240924654	-0.0596038916432321	0.1268848505258	-1.89612934511893	0.0579429430941125	0.551171095724774	1.01261526351379	769	530	660	685	617	483	539
chr1.4032.11	TAGCAGATCAGAGATCAGAA	-	chr1	28678905	28678924	chr1.4032	333.772063560287	0.0346415036425253	0.177828933374578	1.37523740962556	0.169057853907642	0.762759559872599	0.815005937114997	374	239	298	353	318	430	338
chr1.4032.5	CTGATCTCTGATCTGCTATG	+	chr1	28678907	28678926	chr1.4032	539.162919017841	0.0169164012182199	0.12211410434953	0.621151248207536	0.534500112652018	0.92218811484805	0.963459854567594	649	464	464	573	608	523	525
chr1.4032.2	TGATCTCTGATCTGCTATGT	+	chr1	28678908	28678927	chr1.4032	777.888409926731	-0.00244369547408358	0.156742817693386	-0.100003358879049	0.920341658815199	0.956044162392992	1.32880162424384	895	743	768	752	925	534	840
chr1.4032.9	AGAATCTTGTCTTTGTCTGC	+	chr1	28678960	28678979	chr1.4032	418.253659183776	0.0242376955208452	0.169892749412786	0.985609975694025	0.324324540898383	0.870616417898351	0.815005937114997	412	379	390	420	384	442	487
chr1.4032.6	TGCAGGTCCTGACATGTCAG	+	chr1	28678977	28678996	chr1.4032	1034.28967679804	-0.0109270514431596	0.0979134485135232	-0.387172152813318	0.698628764422881	0.909148359745707	1.37430140652817	1218	901	983	1153	1035	970	1019
chr1.4032.1	TGACTCACCACTGACATGTC	-	chr1	28678987	28679006	chr1.4032	1377.61780291529	-0.0152669690679951	0.0890662070087312	-0.53293473098838	0.594078762313004	0.869726968898914	1.50217807866452	1627	1216	1394	1434	1519	1437	1095
chr1.4032.3	TCAGTGGTGAGTCATGATAT	+	chr1	28678993	28679012	chr1.4032	1136.65682260995	-0.00289243884171417	0.094658568133513	-0.102874387033979	0.91806266601123	0.944499135764178	1.42651001742541	1275	979	1034	1354	1241	1199	948
chr1.4032.10	TTATTCTCATTCATTGTGCT	+	chr1	28679017	28679036	chr1.4032	670.632881493502	0.0142144602899937	0.134369362358935	0.540703965653447	0.588711644675932	0.910272518537827	1.14990355349946	781	476	651	778	859	622	592
chr1.4033.9	TCCAATCCAGAGCCTAATAG	+	chr1	28686266	28686285	chr1.4033	549.39084546022	0.0990603617143542	0.140925216682315	2.61542774594481	0.00891157739470757	0.284967174246284	0.981769745189811	469	496	471	526	727	596	562
chr1.4033.2	TTGAGTCCTCTATTAGGCTC	-	chr1	28686275	28686294	chr1.4033	234.934396735505	0.0923598530690911	0.214063126593228	2.64256893501131	0.0082279714209482	0.335699840253527	0.60895284174792	206	140	227	217	320	238	299
chr1.4033.3	GAATCCCACCAGGTACTTCC	+	chr1	28686304	28686323	chr1.4033	183.610011871647	-0.00215334125612612	0.21011179875593	-0.101814121872782	0.918904216268845	1	0.60895284174792	200	184	151	214	198	179	166
chr1.4033.5	ATCAGGTTCCTGGAAGTACC	-	chr1	28686315	28686334	chr1.4033	483.780741569927	-0.00576805832784428	0.189622902082552	-0.257731627502245	0.796614035271908	1	0.975452809867646	525	375	599	482	394	598	414
chr1.4033.10	ATCTCTCAATATCAGGTTCC	-	chr1	28686325	28686344	chr1.4033	442.257492182402	0.032418829984852	0.147020175297819	1.20955426563239	0.226449976343561	0.822085466503837	0.76768933611677	480	376	386	460	606	404	413
chr1.4033.6	CTGATATTGAGAGATGTGGC	+	chr1	28686330	28686349	chr1.4033	734.81162719403	-0.0667925433215249	0.115305162664458	-2.02232426668826	0.0431428632596868	0.503038695573208	1.01473786584663	1031	641	685	864	780	615	604
chr1.4033.1	CGGCCACATCTCTCAATATC	-	chr1	28686332	28686351	chr1.4033	677.336872559012	0.00665969591602603	0.154095871118693	0.269824632017789	0.787295171826838	0.947582433074972	1.19664990144741	797	578	563	795	544	791	694
chr1.4033.8	TATTGAGAGATGTGGCCGGC	+	chr1	28686334	28686353	chr1.4033	471.494379450676	-0.0239280013198818	0.159310659046222	-0.948208461051038	0.343023340618452	0.868591966823971	0.873973480188695	539	460	430	570	431	552	342
chr1.4033.4	TGAGAGATGTGGCCGGCAGG	+	chr1	28686337	28686356	chr1.4033	639.486658391965	-0.046690367195616	0.122789319461258	-1.56034621643404	0.118678087286853	0.667240113540495	1.01473786584663	802	576	596	783	637	527	595
chr1.4033.7	CAATGTTCAAAGCTATAGAG	+	chr1	28686393	28686412	chr1.4033	523.772029571278	0.010262999651467	0.144000400196796	0.402899276820411	0.687022323369984	0.990477825746932	0.873973480188695	646	441	503	506	634	435	530
chr1.4034.9	GGTAGGACGTGCCGCCGCGG	-	chr1	28696179	28696198	chr1.4034	967.787980770896	-0.0190346481374738	0.107305884120712	-0.674397387996572	0.500058702914827	0.871489565943565	1.24824758161565	1331	828	849	1047	955	930	910
chr1.4034.10	TAGGGTAGGACGTGCCGCCG	-	chr1	28696182	28696201	chr1.4034	495.549305230363	-0.0102388091763679	0.148148450559364	-0.406478459918036	0.684391080653763	0.973753312356338	0.918177226368889	507	491	464	574	608	424	420
chr1.4034.5	TCTGCGAGAGGGTCCCGGTC	+	chr1	28696423	28696442	chr1.4034	397.838528725032	-0.0286815869701017	0.168838904572583	-1.14439793935118	0.252458642420452	0.847201381427198	0.733644397031532	444	426	444	371	377	349	365
chr1.4034.1	GGCCCGAAGCGACGGCGACC	-	chr1	28696464	28696483	chr1.4034	436.658668772747	-0.0592710525836733	0.157152237679543	-1.98257279937523	0.0474151681951012	0.550328287503817	0.833426578435963	494	437	470	523	469	308	370
chr1.4034.6	GTCGCCGTCGCTTCGGGCCA	+	chr1	28696465	28696484	chr1.4034	357.138782452171	-0.0194803649618984	0.188620845633825	-0.843646983324201	0.398866701556881	0.902815575067242	0.818396262404137	412	307	401	396	457	340	219
chr1.4034.2	AGCCCGGGTTGGACCGTTGT	-	chr1	28696524	28696543	chr1.4034	539.844131269848	-0.0177023921617277	0.150947472893814	-0.698292150546648	0.484994507136754	0.900112336662173	1.01261526351379	602	573	537	526	479	518	532
chr1.4034.3	AAGCCCGGGTTGGACCGTTG	-	chr1	28696525	28696544	chr1.4034	348.040509914259	-0.0596746037960932	0.190523465937432	-2.09116533116512	0.0365132459332928	0.51091276153736	0.818396262404137	498	363	337	383	227	337	303
chr1.4034.8	GGGGATCCGGTTACAGTAAC	+	chr1	28696705	28696724	chr1.4034	446.987507983927	-0.0100281783053075	0.171137480398174	-0.423970448741031	0.671587364958108	1	0.66300521798674	489	411	448	500	428	561	311
chr1.4034.7	TCCGGTTACAGTAACCGGAT	+	chr1	28696710	28696729	chr1.4034	577.655756594105	0.0172109856207914	0.127608074013906	0.63996232850832	0.522197090841712	0.918560247528588	0.963459854567594	672	523	458	645	604	641	532
chr1.4034.4	CCCGATCCGGTTACTGTAAC	-	chr1	28696714	28696733	chr1.4034	927.275613381257	-0.0246191291473289	0.111382140462665	-0.867187616074338	0.385839220470532	0.819479077433857	1.32880162424384	1323	751	854	994	1018	887	767
chr1.4035.4	TTTCATCACACTACTCAGAA	-	chr1	28718678	28718697	chr1.4035	616.454169343939	-0.0123044842605636	0.121950397642004	-0.455318536262208	0.648880092691309	0.951154358965296	0.963459854567594	712	590	550	693	706	623	481
chr1.4035.1	GATTCATGACATACGCAGGA	-	chr1	28718710	28718729	chr1.4035	368.593517338867	-0.00172834284235592	0.202767116285799	-0.0801816447820778	0.936092788495079	1	0.815005937114997	414	297	341	461	555	323	239
chr1.4035.3	AGATGATTCATGACATACGC	-	chr1	28718714	28718733	chr1.4035	503.916652090849	-0.0336164253411128	0.166111321542647	-1.3056380215178	0.191675684009345	0.753630945977078	0.975452809867646	581	434	409	775	516	443	419
chr1.4035.2	TCATGAATCATCTCTTTGCT	+	chr1	28718721	28718740	chr1.4035	383.706407507868	-0.019423811468877	0.174407754484079	-0.811313478104938	0.417185671887734	0.910254702856882	0.815005937114997	469	315	421	420	306	380	382
chr1.4036.4	ATGCTTACAGAGCACAGGAA	-	chr1	28721856	28721875	chr1.4036	643.921598897868	0.0257385218533451	0.129656282448096	0.941523082523174	0.346436866079359	0.825558710776486	1.14990355349946	733	602	568	610	708	597	698
chr1.4036.7	CATGCTTACAGAGCACAGGA	-	chr1	28721857	28721876	chr1.4036	688.940209793859	-0.0495646557650714	0.127789260831709	-1.65232700894059	0.0984679062463436	0.636931309117614	1.01473786584663	900	631	632	828	796	526	574
chr1.4036.3	AAAACATGCTTACAGAGCAC	-	chr1	28721861	28721880	chr1.4036	453.342049439497	-0.021775467666855	0.156358788265909	-0.862003900900127	0.388685371217209	0.930853126753106	0.66300521798674	525	440	392	560	510	344	427
chr1.4036.2	ATAACACTAGTGAGTTATAA	-	chr1	28721897	28721916	chr1.4036	106.872107691433	0.00730135852481749	0.322037514215158	0.441125457451404	0.659122174484143	1	0.603591931239256	159	73	87	106	162	120	63
chr1.4036.5	AGCTCTTTAAAACAGAGGTG	-	chr1	28721969	28721988	chr1.4036	146.661658974149	0.027170911233625	0.273965450850263	1.36348050702274	0.172731123758262	0.818048838709378	0.599756822150986	194	97	145	97	207	140	158
chr1.4036.8	GAATCAGCTCTTTAAAACAG	-	chr1	28721974	28721993	chr1.4036	129.693968338207	0.0225643689680289	0.340136355029506	1.30051886473399	0.193423194904604	0.835773935905712	0.602519809955349	172	99	77	117	209	71	176
chr1.4036.1	AGCTGATTCATGCTTCTTAG	+	chr1	28721985	28722004	chr1.4036	310.349192734254	-0.00467862957387206	0.193571615005391	-0.211476783220177	0.832515246847842	1	0.602519809955349	389	252	309	332	377	216	318
chr1.4036.9	AAGTACTATGTTTAACAAAG	+	chr1	28722014	28722033	chr1.4036	455.3903207301	0.00337848639040158	0.159741336079658	0.139353616527181	0.889170723293694	1	0.680203041762671	543	343	429	536	479	383	499
chr1.4036.6	TACTATGTTTAACAAAGAGG	+	chr1	28722017	28722036	chr1.4036	583.376814353802	-0.00994733366122848	0.132354335058481	-0.378887963625101	0.704771062646811	1	0.804286460637113	660	460	619	668	587	552	560
chr1.4036.10	TATGTTTAACAAAGAGGAGG	+	chr1	28722020	28722039	chr1.4036	581.898781356148	0.0221668230239773	0.141120115477756	0.842733827355299	0.399377323921599	0.8693872973095	1.01261526351379	642	418	578	652	744	622	469
chr1.4037.11	TCAGGGGGGAAAGAAAGCCA	-	chr1	28736340	28736359	chr1.4037	304.114444815809	0.0321223987643805	0.205715249414298	1.37201734478636	0.170058038365203	0.814625228758312	0.602519809955349	345	272	210	309	323	448	242
chr1.4037.7	CTAAAAACTACTCTTCAGGG	-	chr1	28736354	28736373	chr1.4037	312.145911233256	0.0161750030028842	0.260679553903934	0.838343207668216	0.401837975755104	0.916863064908323	0.750195299180246	388	267	267	266	266	221	496
chr1.4037.5	CCTAAAAACTACTCTTCAGG	-	chr1	28736355	28736374	chr1.4037	370.620419404692	0.0179207141196664	0.158644395847358	0.721089923205086	0.470854190466136	0.927838967508094	0.818396262404137	421	345	302	386	374	373	400
chr1.4037.9	TCCTAAAAACTACTCTTCAG	-	chr1	28736356	28736375	chr1.4037	523.729721372251	0.0642403905611737	0.126960848700305	1.99984632289489	0.0455168607975981	0.516641733205326	0.981769745189811	575	393	456	551	626	616	484
chr1.4037.10	ATCCTAAAAACTACTCTTCA	-	chr1	28736357	28736376	chr1.4037	379.925175380092	-0.0270924537598412	0.150263127793107	-1.03849031502251	0.299041841897259	0.874535407848904	0.733644397031532	491	358	366	402	388	317	356
chr1.4037.6	AGGATGGATCTAATTGATGA	-	chr1	28736403	28736422	chr1.4037	429.623855161278	-0.0153362760698572	0.173058523733283	-0.645149314096686	0.518830428958405	0.988988064602818	0.66300521798674	598	337	389	504	451	500	285
chr1.4037.2	ATCCTTAGTTTGAACACAAG	+	chr1	28736418	28736437	chr1.4037	457.075258410654	-0.108719998961025	0.152680243051869	-2.74047054032232	0.00613512816494621	0.287307507772628	0.66300521798674	524	496	505	539	429	430	291
chr1.4037.3	TCTTGTGTTCAAACTAAGGA	-	chr1	28736419	28736438	chr1.4037	558.773673731047	0.00468198215012374	0.147542146432052	0.186612288001932	0.851964631566078	1	1.01261526351379	560	508	542	629	632	653	412
chr1.4037.8	TCCTTAGTTTGAACACAAGA	+	chr1	28736419	28736438	chr1.4037	427.87134488324	0.0304501193153816	0.171803189056815	1.21487606239698	0.224413364871967	0.806441504602743	0.833426578435963	477	375	386	388	627	347	420
chr1.4037.4	GCCCTCTTGTGTTCAAACTA	-	chr1	28736423	28736442	chr1.4037	460.765926214798	0.0195613253203174	0.183875857014167	0.836821075343876	0.402693149084124	0.904809809784808	0.815005937114996	445	511	306	510	599	425	441
chr1.4038.5	GCAGGGTTTCAGTGTGGACT	+	chr1	28739360	28739379	chr1.4038	539.956618374387	0.037091358649859	0.128009856616235	1.30129962522805	0.193155915473339	0.74992752953161	1.00618909619994	581	515	453	527	654	555	512
chr1.4038.4	TTTCAGTGTGGACTAGGTCT	+	chr1	28739366	28739385	chr1.4038	476.186363989365	0.0104055592075291	0.164605584116082	0.43192436785432	0.665796383540665	0.952186795714856	0.981769745189811	482	391	516	493	525	587	357
chr1.4038.6	TTGACAGAAATATGGTCAGA	+	chr1	28739393	28739412	chr1.4038	173.844803089816	0.0201276574905674	0.242015711526568	0.985851318925293	0.324206078415633	0.918135160465589	0.599756822150986	175	152	174	148	155	202	203
chr1.4038.3	GGTGCAGGGTACTCCTGCTT	-	chr1	28739441	28739460	chr1.4038	517.387016335695	-0.025379553816152	0.160902374933761	-1.00499232015463	0.314900547887598	0.835617724557256	0.981769745189811	706	558	413	532	597	509	355
chr1.4038.9	TACCCTGCACCACTACCCCC	+	chr1	28739450	28739469	chr1.4038	1219.4056847175	-0.0271255503236491	0.0848490479608627	-0.917373713752999	0.358946842238864	0.794843987573882	1.42651001742541	1487	1067	1115	1422	1349	1140	1047
chr1.4038.10	CACTACCCCCGGGCCACAGG	+	chr1	28739460	28739479	chr1.4038	1058.48314868586	-0.00232069809472922	0.0998525164292013	-0.0830414709859806	0.933818564391682	0.972121006919908	1.26053323552725	1293	943	976	1110	1245	1105	821
chr1.4038.8	GCTCACCTCCTGTGGCCCGG	-	chr1	28739468	28739487	chr1.4038	743.216451228694	-0.0194998873782906	0.113094388422734	-0.698024188652028	0.485162067056493	0.880129015698215	1.14990355349946	871	692	738	781	797	642	705
chr1.4038.7	CTCCTGTCAGATCAGTGATT	+	chr1	28739522	28739541	chr1.4038	711.353745869046	0.00115647940390238	0.126510430849146	0.0436758537805367	0.965162786736977	1	1.01261526353951	737	725	638	763	730	787	609
chr1.4038.1	CTGTCAGATCAGTGATTAGG	+	chr1	28739525	28739544	chr1.4038	774.05724735801	-0.00116431113115469	0.113938180869762	-0.0427161234357529	0.965927826657754	1	1.01261526353951	955	638	789	773	786	764	746
chr1.4038.2	CACCTAATCACTGATCTGAC	-	chr1	28739527	28739546	chr1.4038	1393.64873835651	0.016871873129063	0.081405413563567	0.586845171358125	0.557307696072426	0.859257218143153	1.50217807866452	1700	1157	1248	1508	1625	1430	1200
chr1.4039.6	GTCAGCATTACTGCCTTTCC	-	chr1	28743060	28743079	chr1.4039	727.306525097632	-0.00885278119063738	0.105762067080832	-0.318179910227513	0.750348470837348	0.974496608818847	1.00386815468602	866	615	715	794	788	690	663
chr1.4039.8	TCCTAGAAAATCATAGCAAG	+	chr1	28743139	28743158	chr1.4039	641.237446582262	-0.0270731266200124	0.129648537516044	-0.986409538356648	0.323932186333743	0.814302875347677	1.14990355349946	737	518	610	854	641	623	552
chr1.4039.11	AAAATCATAGCAAGTGGGAT	+	chr1	28743145	28743164	chr1.4039	638.774468057374	-0.0222405043930592	0.145844549942302	-0.855663781533611	0.392183779260496	0.874312341811044	0.963459854567594	689	695	639	635	562	685	555
chr1.4039.9	GGATAGGTTGACTAAATGCA	+	chr1	28743161	28743180	chr1.4039	510.067620018288	0.0101887745821814	0.147589990600866	0.403909767032812	0.686279073818462	0.95904149255295	0.975452809867646	617	442	426	563	681	514	383
chr1.4039.4	GGTTGACTAAATGCATGGAC	+	chr1	28743166	28743185	chr1.4039	887.030260909616	0.00414726804786771	0.112171181151082	0.151448782724356	0.879621710170972	0.963313355850668	1.22783675295736	899	847	784	1040	1004	909	759
chr1.4039.5	GGTGCATGACACATTGATAA	-	chr1	28743223	28743242	chr1.4039	623.035392370035	0.0193300454750869	0.131985209626002	0.723219934740034	0.469544773359588	0.89495604228409	1.01473786584663	754	518	496	711	609	703	608
chr1.4039.3	GGGTGCATGACACATTGATA	-	chr1	28743224	28743243	chr1.4039	596.988537137883	0.0284295126144187	0.127903437475328	1.02726841087265	0.304294092678014	0.825149081221309	1.01261526351379	707	462	493	689	680	578	613
chr1.4039.7	TATCAATGTGTCATGCACCC	+	chr1	28743224	28743243	chr1.4039	927.174875772522	0.125540417828268	0.122588157583159	2.91353005811464	0.00357367431230825	0.157325548700037	1.31732616203026	793	728	864	951	1049	1139	964
chr1.4039.2	CATATATCATCGTCTGTCCA	-	chr1	28743244	28743263	chr1.4039	429.713209494539	-0.0258105091322943	0.139425322197213	-0.966856211585342	0.333615919304865	0.875223687487669	0.815005937114996	532	415	423	443	483	393	344
chr1.4039.1	ACATATATCATCGTCTGTCC	-	chr1	28743245	28743264	chr1.4039	376.635503401334	-0.00758160577271594	0.182530599884399	-0.331700175367682	0.740115668244529	1	0.815005937114997	405	352	356	439	392	275	420
chr1.4040.2	AAATAAAAATTTAGCCACTG	+	chr1	28768345	28768364	chr1.4040	197.996715568236	-0.00914137674768667	0.320684922523282	-0.548124749809985	0.583606247400016	1	0.603591931239256	240	149	204	260	185	302	72
chr1.4040.3	TAAAAATTTAGCCACTGTGG	+	chr1	28768348	28768367	chr1.4040	321.40104949326	-0.00225807597025942	0.181678050868296	-0.0989839054026276	0.921151048969615	1	0.668558914970216	428	336	256	295	389	300	269
chr1.4040.1	ACAGATAAGTACCACCACAG	-	chr1	28768362	28768381	chr1.4040	724.84396435776	0.080101591913815	0.112795623342056	2.28027548585208	0.0225913547703633	0.385919562023419	1.16431155760186	866	563	628	676	917	818	662
chr1.4040.8	ACCTAAGCTTCCCAAGTAGC	-	chr1	28768389	28768408	chr1.4040	815.997383798815	0.0352924479326699	0.117095345326046	1.21719640713541	0.223529496862976	0.742776744936615	1.21298521814395	938	711	704	827	1109	808	682
chr1.4040.6	GCTACTTGGGAAGCTTAGGT	+	chr1	28768389	28768408	chr1.4040	608.123104632764	-0.0406572448691219	0.147536815938841	-1.4680678713767	0.142085787718963	0.696714547778762	1.01261526351379	759	592	564	717	679	415	567
chr1.4040.7	ACTTGGGAAGCTTAGGTGGG	+	chr1	28768392	28768411	chr1.4040	685.069303532814	-0.00524839586252245	0.116398992967147	-0.19325254811513	0.846761186852935	0.970448378113029	1.14990355349946	901	553	606	770	714	703	609
chr1.4040.5	CGCTTGAGCCTGGTAGGTTG	+	chr1	28768417	28768436	chr1.4040	787.45457681676	-0.0190715246148065	0.141583334996504	-0.731680411045828	0.464363655484006	0.878020185635833	1.11462821171356	1002	674	783	849	630	756	835
chr1.4040.9	CACTCCAGCCTGGGTGTCAG	+	chr1	28768467	28768486	chr1.4040	826.331744839566	0.0229622392714674	0.122281419086909	0.831776918637486	0.405534874482788	0.844536377726511	1.19809406691574	794	793	819	811	996	845	733
chr1.4040.10	ACTCCAGCCTGGGTGTCAGA	+	chr1	28768468	28768487	chr1.4040	252.899781873029	0.0506631591945642	0.181728529532272	1.85560381643031	0.0635100493180909	0.650420774464396	0.603591931239256	290	183	220	236	355	269	239
chr1.4040.4	AGTGTCTCCCTCTGACACCC	-	chr1	28768478	28768497	chr1.4040	698.609996324419	-0.0213793797080982	0.118528676294364	-0.770924495243261	0.440751687029424	0.864562809958753	1.14990355349946	821	683	596	818	806	632	581
chr1.4041.1	TGTAGCACCTCACATATCAT	-	chr1	28776507	28776526	chr1.4041	852.682409862897	-0.0304044640206588	0.117294190129047	-1.0660888228341	0.286383491720877	0.778642408063595	1.25399806698176	1004	804	785	1003	1040	773	631
chr1.4041.3	GAGGTGCTACAACTTGAATG	+	chr1	28776516	28776535	chr1.4041	555.933193396696	-0.0309378026592984	0.154250742464823	-1.18116981949666	0.237535268085139	0.791382035378709	0.963459854567595	597	479	644	648	644	538	375
chr1.4041.7	AGTAGTTTAAATACCAGGCC	+	chr1	28776544	28776563	chr1.4041	183.403046308099	0.0622965963958326	0.249377818690354	2.28425208972301	0.0223567198309066	0.481664155909988	0.602519809955349	171	98	169	182	182	248	234
chr1.4041.2	TTGAGTAGTACCCTGAAACC	-	chr1	28776565	28776584	chr1.4041	687.021290572045	0.0300712200953509	0.135714223326563	1.10110588659372	0.270850575341077	0.81072698682222	0.981769745189811	830	493	613	757	897	597	686
chr1.4041.5	TTTCAGGGTACTACTCAAAC	+	chr1	28776567	28776586	chr1.4041	690.934203742731	0.0584252086576904	0.127689257650544	1.8712623144892	0.0613087312847569	0.583664374725787	0.879416008220563	717	605	522	766	924	670	675
chr1.4041.6	TCTTTGAGTCATGTAGCTAC	-	chr1	28776694	28776713	chr1.4041	997.714779830592	0.0377246383628259	0.103693993905198	1.25808621582869	0.208360577827866	0.703177357543734	1.42651001742541	1024	860	842	1171	1182	1061	898
chr1.4041.9	AAATCAGGGTGTAGGATGCT	-	chr1	28776757	28776776	chr1.4041	653.165754291646	0.0374426899605107	0.128827995671457	1.31427289523922	0.188754385221705	0.744892256420432	1.01261526353951	743	600	617	546	763	715	605
chr1.4041.4	GCATCCTACACCCTGATTTC	+	chr1	28776758	28776777	chr1.4041	823.820781633944	-0.006458799247477	0.138266611452726	-0.25075478043264	0.802003704699704	0.950202066515518	1.19809406691574	950	817	762	838	1006	609	812
chr1.4041.8	CCCTGATTTCTGGCAAACAA	+	chr1	28776768	28776787	chr1.4041	610.143981416697	0.0292057006511214	0.148839819753965	1.10744821694653	0.268100189036952	0.812410056871553	0.963459854567594	696	537	511	616	624	825	494
chr1.4041.10	CCTTTGTTTGCCAGAAATCA	-	chr1	28776771	28776790	chr1.4041	653.998836807865	-0.00681499871050624	0.130659188138166	-0.259322896571016	0.795386114597037	0.990191391551137	1.01261526353951	711	604	571	799	807	621	514
chr1.4042.9	GGGTTTGAGTAGAAGGTTAG	+	chr1	28797990	28798009	chr1.4042	551.653153118569	-0.0394387358554594	0.124777794775354	-1.3618937286314	0.173231425658909	0.750830152480599	0.897027188157665	665	553	544	583	578	478	480
chr1.4042.1	AGTGGATCATCAGATCACAC	-	chr1	28798103	28798122	chr1.4042	662.094376596257	-0.0335268596123736	0.119507469406169	-1.16922530815308	0.242312867122243	0.786339677850522	1.01261526353951	746	657	609	782	742	584	548
chr1.4042.6	TCTGATGATCCACTTCTTAC	+	chr1	28798109	28798128	chr1.4042	306.59523347644	0.000569725307978616	0.213142715189554	0.02716032488771	0.978331860175748	1	0.6717713148625	518	251	250	249	312	317	286
chr1.4042.2	TCCACTTCTTACAGGTCATC	+	chr1	28798117	28798136	chr1.4042	871.781583733749	0.0138871801975495	0.128403477137208	0.520647261017756	0.602612519799843	0.903904733598653	1.22783675295736	1002	714	822	942	903	1103	673
chr1.4042.10	TCCAGATGACCTGTAAGAAG	-	chr1	28798121	28798140	chr1.4042	774.644030338277	-0.0315375067094905	0.126480067292613	-1.12449079415368	0.260804873734372	0.798641652554562	1.01473786584663	878	804	782	787	687	763	716
chr1.4042.3	GGTCATCTGGAGCCCTCCAA	+	chr1	28798130	28798149	chr1.4042	523.112712650417	0.00448498122121798	0.184791700408512	0.198027567347816	0.843023495186834	1	0.981769745189811	604	487	466	542	368	638	551
chr1.4042.5	GTCATCTGGAGCCCTCCAAA	+	chr1	28798131	28798150	chr1.4042	347.517420487792	0.00408964683560142	0.206386377500302	0.191289426033507	0.848298844932194	1	0.754226630160853	449	236	359	364	272	362	401
chr1.4042.7	TTTCAGCAAAGTCCCTTTGG	-	chr1	28798146	28798165	chr1.4042	505.03796391918	0.0115574162239275	0.149050935305517	0.459058186821902	0.646192382069455	0.948614435114436	0.975452809867646	637	453	425	505	585	599	376
chr1.4042.4	CAATGACTCAGCAAAGGTGT	-	chr1	28798174	28798193	chr1.4042	628.747675167043	-0.0712546706275273	0.13228917341947	-2.15863994509052	0.0308781112379821	0.495170100506184	0.764382105788523	671	694	651	721	632	536	501
chr1.4042.8	TCCATCAACATATCATCCAC	-	chr1	28798307	28798326	chr1.4042	1178.09192743932	0.0476994517356539	0.110544538457141	1.55197867661361	0.120667325837736	0.620868884286018	1.37430140652817	1280	973	1067	1222	1266	1510	987
chr1.4043.1	AAGTACTAAGTGTCCTGGGC	-	chr1	28827624	28827643	chr1.4043	789.964755974829	0.0391454784432385	0.113834866537889	1.32314938003095	0.185785705953546	0.715675655192347	1.18566922174653	857	643	702	868	900	743	846
chr1.4043.6	CATGAAGTACTAAGTGTCCT	-	chr1	28827628	28827647	chr1.4043	709.73157450889	0.00543940032839749	0.118290116637406	0.201103345402284	0.840617766181667	1	1.01473786584663	842	603	655	773	838	770	546
chr1.4043.8	ACATGAAGTACTAAGTGTCC	-	chr1	28827629	28827648	chr1.4043	528.335853818267	0.0390232413388857	0.161467200624877	1.46350206302415	0.143330049534026	0.698108337474168	1.01261526351379	591	478	413	514	627	717	395
chr1.4043.7	ACTGAAACTGGGCTGCTTGC	-	chr1	28827660	28827679	chr1.4043	690.046666765341	-0.00863190507274265	0.123143225930435	-0.321847409599563	0.747568295955513	0.971190113107288	1.01261526353951	899	657	607	681	751	607	665
chr1.4043.10	AGGCCACCTGGACTGAAACT	-	chr1	28827671	28827690	chr1.4043	975.592381753552	0.0319074138562282	0.0974626975888673	1.07453821710012	0.282581525653191	0.779896452803363	1.22728161171211	1217	788	885	972	1085	1060	890
chr1.4043.3	GAGGCCACCTGGACTGAAAC	-	chr1	28827672	28827691	chr1.4043	904.128510667132	0.00290671580809223	0.109787909158448	0.105706673690629	0.915815085182261	0.956691660044186	1.31732616203026	1042	921	802	877	981	877	848
chr1.4043.9	TAGAAGGACAATCTGGAAGC	-	chr1	28827800	28827819	chr1.4043	246.641935068696	-0.0203947008496176	0.212641313848858	-0.933650685825185	0.35048411068144	0.945999115922971	0.538438478639805	246	217	272	320	232	280	169
chr1.4043.2	GGGCTAGTAGAAGGACAATC	-	chr1	28827807	28827826	chr1.4043	451.721926773336	-0.00855390263398568	0.141500191831737	-0.33427317956397	0.738173427163803	1	0.680203041762671	569	392	392	520	426	464	426
chr1.4043.4	TTCTTTGGAGGGCTAGTAGA	-	chr1	28827816	28827835	chr1.4043	639.87792883472	-0.0164897490812078	0.137818879011891	-0.630099006181843	0.528629809877578	0.913038131189481	1.01261526353951	698	613	712	616	627	590	616
chr1.4043.5	GATTTATATAACTGTACCCC	+	chr1	28827947	28827966	chr1.4043	332.875933059806	0.0304427777237925	0.220237691140428	1.35237597826912	0.176255069983641	0.768848937176115	0.818396262404137	411	188	295	359	392	491	239
chr1.4044.2	TTTGGAAGAGTCGAACGCGG	-	chr1	28832213	28832232	chr1.4044	176.181382898877	0.0129035663926858	0.251789916897699	0.663368456817891	0.507094602759	1	0.60895284174792	146	139	194	193	157	217	181
chr1.4044.10	GTAACGTACATTCCCCAGCA	+	chr1	28832336	28832355	chr1.4044	648.576714225935	-0.0179992181815411	0.136159363898109	-0.682637616026483	0.494835858620499	0.907843280148144	0.981769745189811	748	599	590	774	818	516	545
chr1.4044.4	CGGTAGTGGATCCTTCCCGC	-	chr1	28832363	28832382	chr1.4044	574.46922753797	0.0345171969056519	0.130006257502192	1.22795016840655	0.219465674952662	0.775241172873322	0.981769745189811	555	473	559	625	687	577	560
chr1.4044.8	GCGGTAGTGGATCCTTCCCG	-	chr1	28832364	28832383	chr1.4044	246.019976077624	-0.00333312888506822	0.245175362802283	-0.171813267683757	0.863584334534539	1	0.60895284174792	323	177	218	309	174	338	204
chr1.4044.3	GAAGGATCCACTACCGCGAG	+	chr1	28832367	28832386	chr1.4044	421.612661352598	-0.0349275611963847	0.149348116045539	-1.29752031333507	0.19445222043104	0.816778246416157	0.680203041762671	547	366	427	478	438	328	394
chr1.4044.6	GCACGCGCAATAGACATTCC	+	chr1	28832481	28832500	chr1.4044	501.581789423909	7.14760490724909e-05	0.149052247942912	0.00286493373959853	0.997714116728481	1	1.00618909619994	657	420	451	524	441	547	496
chr1.4044.1	GGACTTCCGGGCACTTCGTA	+	chr1	28832502	28832521	chr1.4044	383.699133968232	0.00113227547538525	0.156721944869696	0.0463489187634479	0.96303214964227	1	0.754226630160853	424	356	370	399	447	319	381
chr1.4044.9	GCACTTCGTAAGGTTTAAAA	+	chr1	28832512	28832531	chr1.4044	254.134748497984	-0.0485538079714585	0.182924244280639	-1.80493473272922	0.0710848958943828	0.668438401318388	0.603591931239256	377	220	245	303	232	239	191
chr1.4044.7	ATGCTTGCCACCGGAGTTGT	+	chr1	28832627	28832646	chr1.4044	802.090750644491	0.0324005545674651	0.102639801178322	1.09784558725095	0.2722719213353	0.806209605185355	1.01261526353951	933	655	757	810	933	790	778
chr1.4044.5	CATTAGACCCACAACTCCGG	-	chr1	28832637	28832656	chr1.4044	462.262808247593	0.0517282933171285	0.136020046919452	1.73451833177265	0.0828261559859366	0.633215771775029	0.873973480188695	544	400	372	434	516	514	475
chr1.4045.9	TGGCCGACGTGCACCAAGGT	+	chr1	28844803	28844822	chr1.4045	577.319811467702	-1.46614888902958	0.126323374916661	-11.79470833132	4.15638147195805e-32	8.32840654725619e-29	0.963459854567594	897	731	765	837	323	255	269
chr1.4045.10	TAGGTCTCGCCTGGGACGCG	+	chr1	28844822	28844841	chr1.4045	1217.0006676218	-0.0621802038322757	0.120768529689574	-1.93649055107083	0.0528076487077122	0.505445517010541	1.22343066536868	1707	1051	1299	1254	1280	887	1127
chr1.4045.11	CCGCTCTCGCCCGTGTCGCG	+	chr1	28844922	28844941	chr1.4045	779.602848898872	0.00224163543727499	0.131650543290003	0.0857422785348541	0.931671292450696	0.958345156488551	1.32880162424384	1038	691	747	689	740	805	775
chr1.4045.3	TCGCCCGTGTCGCGCGGCGC	+	chr1	28844928	28844947	chr1.4045	687.611977548985	-0.102703344440094	0.12650376717482	-2.64897358462597	0.0080736641885481	0.269143547976971	1.01473786584663	776	740	714	813	733	545	516
chr1.4045.6	AGATTCAAACTGCGCGAGCG	+	chr1	28845117	28845136	chr1.4045	232.360883820373	0.0037477237153493	0.240623485701617	0.191031397526132	0.848500994440889	1	0.538438478639805	227	219	218	260	290	145	268
chr1.4045.8	GTCCGGCATGCGCTTGGAGA	+	chr1	28845203	28845222	chr1.4045	363.785797992107	-0.0374726528272491	0.171626501752461	-1.44753782988897	0.147746349167789	0.740733946036177	0.813196327180835	458	367	372	384	313	407	260
chr1.4045.1	GCATAGTTCGCTAATGACAC	-	chr1	28845422	28845441	chr1.4045	665.656558252235	-0.123505717348431	0.116283674302982	-2.89975303778729	0.00373456775498099	0.185112188120406	1.01473786584663	863	574	735	808	642	561	525
chr1.4045.5	GGCATAGTTCGCTAATGACA	-	chr1	28845423	28845442	chr1.4045	531.824757555156	-0.00465814947409834	0.136739295614854	-0.180354350313328	0.85687438976758	1	0.804286460637112	668	458	524	531	506	596	465
chr1.4045.2	GCCAGTAGCGTCCGTCGCCT	-	chr1	28845452	28845471	chr1.4045	467.031447078975	-0.00593545798689408	0.142611315132318	-0.233225020586554	0.815586677883776	1	0.975452809867646	580	374	410	570	468	506	401
chr1.4045.4	TGCCAGTAGCGTCCGTCGCC	-	chr1	28845453	28845472	chr1.4045	1094.20484595603	-0.0420130169368642	0.124178851505466	-1.43463689479104	0.151390595287262	0.671298525901662	1.26053323552725	1359	967	1195	1152	919	971	1110
chr1.4046.9	TCCACCCACAGATGTGGGGA	-	chr1	28848185	28848204	chr1.4046	1578.40882164133	0.0152875209926793	0.0761187843256737	0.536181195210024	0.591833328589068	0.887970891891477	1.33556585296483	1926	1379	1459	1585	1815	1580	1403
chr1.4046.4	ACAGATCCACCCACAGATGT	-	chr1	28848190	28848209	chr1.4046	758.866581928796	-0.00476095789277876	0.11588579689808	-0.175162040233499	0.860952310653533	0.966682960295294	1.18566922174653	884	752	698	755	752	810	678
chr1.4046.10	GACAGATCCACCCACAGATG	-	chr1	28848191	28848210	chr1.4046	426.814808916417	0.0109019632076834	0.155731847050497	0.441383837363389	0.658935141153056	1	0.76768933611677	490	327	397	494	519	358	432
chr1.4046.7	GCTAGAGCCTGAGGGAAGGT	-	chr1	28848223	28848242	chr1.4046	1147.77546043321	-0.0175667285989403	0.138060197611462	-0.670135382582754	0.502771491190823	0.870888583980454	1.26053323552725	1413	986	1024	1401	1561	828	950
chr1.4046.8	AATGAGGCAGCTAGAGCCTG	-	chr1	28848232	28848251	chr1.4046	988.860960794531	0.001201946013276	0.100483264592953	0.0430570719710861	0.965656039145647	0.948031494964136	1.46314577087856	1237	819	936	1040	1143	885	931
chr1.4046.3	GCCAAGTGCATAGGGGATAC	+	chr1	28848315	28848334	chr1.4046	869.942797813488	0.120812088734881	0.107858921374626	2.88265137514602	0.00394343611382326	0.172473442107591	1.22783675295736	966	711	661	882	1174	881	876
chr1.4046.1	CCAAGTGCATAGGGGATACT	+	chr1	28848316	28848335	chr1.4046	862.851980107954	0.0478118730899745	0.099345653229872	1.52774941803236	0.126574765279126	0.646837838949342	1.22728161171211	989	735	792	831	1014	943	780
chr1.4046.5	CAAGTGCATAGGGGATACTG	+	chr1	28848317	28848336	chr1.4046	1183.63433808881	0.121101919099043	0.144485944807984	2.86116881945784	0.00422082230536578	0.168090177013415	1.37430140652817	1029	998	1014	1133	2011	1134	1042
chr1.4046.2	CCCAGTATCCCCTATGCACT	-	chr1	28848319	28848338	chr1.4046	864.747096175321	0.00752835103608554	0.123116610886118	0.280996069023716	0.778713414881977	0.930799579368788	1.32880162424384	1033	804	806	827	787	930	875
chr1.4046.6	GTGCATAGGGGATACTGGGG	+	chr1	28848320	28848339	chr1.4046	603.926882030889	-0.0210118951551701	0.140558362890131	-0.800123941355783	0.423638991199311	0.922032428222307	0.764382105788523	850	513	520	682	529	634	549
chr1.4047.6	TCATCTCCAATGATAGGTAA	+	chr1	28871137	28871156	chr1.4047	624.763608779475	0.0350293126519527	0.130873090188092	1.2463151524355	0.212648717151832	0.764222173256049	1.01473786584663	714	484	495	743	665	719	598
chr1.4047.4	ACATGACCGTTACCTATCAT	-	chr1	28871146	28871165	chr1.4047	1011.86583917589	-0.0570998826658343	0.0950339715281125	-1.75295878266202	0.0796090823061431	0.547353607927539	1.42651001742541	1251	937	1016	1110	1114	866	850
chr1.4047.7	TGAGTCACGTGTCCACCAGA	+	chr1	28871165	28871184	chr1.4047	1126.84152555788	-0.0308331457123477	0.117737075190657	-1.08068221021295	0.279838499107376	0.75959265320301	1.37430140652817	1222	990	1237	1277	1100	943	1128
chr1.4047.9	AGTCACGTGTCCACCAGACG	+	chr1	28871167	28871186	chr1.4047	1765.31690509327	0.0053969906289168	0.0839910837641136	0.190949200377988	0.848565392958043	0.942727742673843	1.33556585296483	2162	1533	1564	1912	1948	1960	1416
chr1.4047.10	GTCACGTGTCCACCAGACGG	+	chr1	28871168	28871187	chr1.4047	1123.03923658378	-0.0677056689411584	0.114165705720265	-2.03879538419559	0.0414704531897283	0.463796018352778	1.26053323552725	1471	1016	1145	1259	1150	1183	737
chr1.4047.8	TCACGTGTCCACCAGACGGG	+	chr1	28871169	28871188	chr1.4047	1795.9086693529	-0.0486630269397615	0.0700033554358413	-1.53653804613933	0.124406474058841	0.615511400896139	1.46314577087856	2206	1565	1751	2029	1923	1727	1494
chr1.4047.1	CACGTGTCCACCAGACGGGG	+	chr1	28871170	28871189	chr1.4047	609.197520349678	-0.0192418782110439	0.121331224613904	-0.701775546534289	0.482819151045094	0.899436582131832	1.01261526351379	805	498	563	694	608	601	545
chr1.4047.2	GGAAGGGCCCCCCCGTCTGG	-	chr1	28871180	28871199	chr1.4047	521.182807164936	0.062026988464847	0.148817070728228	2.01741383675354	0.0436523444981811	0.505249704131733	1.01261526351379	554	426	525	409	676	581	492
chr1.4047.3	CAGGGAAGGGCCCCCCCGTC	-	chr1	28871183	28871202	chr1.4047	1286.94646440074	0.0122818472057989	0.103049368385977	0.437471353977514	0.66176954642972	0.918216511231112	1.22343066536868	1529	1133	1188	1313	1224	1512	1158
chr1.4047.5	CGGGGGGGCCCTTCCCTGTT	+	chr1	28871185	28871204	chr1.4047	1095.36644527524	-0.000173011095244253	0.13887726769719	-0.00674630146024181	0.994617271052699	0.96047464589214	1.40496776788468	1337	912	965	1269	1527	803	971
chr1.4048.10	GAACTCCGCCCACCGCGATC	+	chr1	28879397	28879416	chr1.4048	1104.19943543782	-0.0201630282487743	0.118427651488141	-0.729002230193428	0.466000298272029	0.844806606768496	1.37430140652817	1365	1037	974	1237	964	1283	923
chr1.4048.9	CTAGGCTTCCGGATCGCGGT	-	chr1	28879408	28879427	chr1.4048	522.058724028429	-0.0251698971554691	0.145383409571006	-0.958947344704663	0.337585272111496	0.847104616492123	0.981769745189811	641	426	567	578	453	552	459
chr1.4048.2	GCTAGGCTTCCGGATCGCGG	-	chr1	28879409	28879428	chr1.4048	626.651997911322	0.0768623099598876	0.129888763703718	2.25769030295524	0.023964974219335	0.414766963559419	1.01261526353951	772	436	551	585	716	750	622
chr1.4048.11	CCGGAAGCCTAGCGCCCAGT	+	chr1	28879416	28879435	chr1.4048	1224.77961710367	-0.06445439185555	0.0962652053934036	-1.92670931233927	0.0540158666776724	0.509321216170746	1.22343066536868	1661	1055	1132	1448	1247	1224	931
chr1.4048.7	CATACCCGCGCACCGGGGTG	-	chr1	28879606	28879625	chr1.4048	552.245850881455	0.0304337527238386	0.140176898776183	1.12502906848959	0.260576716606884	0.807310090435034	0.963459854567595	637	521	505	465	676	608	476
chr1.4048.8	CCATACCCGCGCACCGGGGT	-	chr1	28879607	28879626	chr1.4048	662.174155880279	-0.042769148917091	0.123986059300767	-1.45553824153063	0.145520311308332	0.7003313049559	1.01261526353951	854	656	582	750	682	679	484
chr1.4048.1	CACTCACGTCGCCCATCCAC	-	chr1	28879637	28879656	chr1.4048	386.873246779684	-1.09669068611397	0.165301420504686	-6.84485751049969	7.65520288623349e-12	4.24986729230363e-09	0.815005937114997	569	525	474	463	233	254	199
chr1.4048.4	CCGTCCGGGGTCTGAAGACA	+	chr1	28879664	28879683	chr1.4048	407.149305517086	-0.364925809004787	0.165600562867575	-3.92441153741565	8.69419996287984e-05	0.0155773932934974	0.860089344632361	596	342	416	633	349	292	278
chr1.4048.5	GCATCTCGGTTTCGCGAGAG	+	chr1	28879689	28879708	chr1.4048	403.454139062391	-0.12080147678509	0.158803827491035	-2.8634300614588	0.00419081320636765	0.214252014707108	0.860089344632361	628	399	387	457	346	381	269
chr1.4048.3	ATTATCCGAAACCGCCTCAC	+	chr1	28880227	28880246	chr1.4048	219.92077513235	0.00557416854813341	0.3126964247986	0.331895927830258	0.739967845396003	1	0.602519809955349	192	199	235	228	418	109	175
chr1.660.5	AGTGGTGGCTGACTTGACCT	+	chr1	2888518	2888537	chr1.660	744.646942251814	-0.00388315801322607	0.136834571650551	-0.150451064706974	0.880408755902782	1	1.01473786584663	995	743	615	700	774	848	588
chr1.660.10	GCTGACTTGACCTTGGAGGG	+	chr1	2888525	2888544	chr1.660	427.14012917094	-0.0437851799861603	0.143241391088612	-1.54480558790222	0.122393295283751	0.718388512045638	0.76768933611677	556	410	381	510	460	346	361
chr1.660.6	CCCGTGGGCAGCACCTTCCT	-	chr1	2888567	2888586	chr1.660	1121.78653244626	0.0168034474016258	0.128055237390577	0.626017208756877	0.53130365396616	0.855871955747289	1.46314577087856	1161	1052	948	1273	1076	1044	1291
chr1.660.4	GAAGGAGGAGGGCTCCCCGT	-	chr1	2888582	2888601	chr1.660	695.234337707289	-0.0414499614009529	0.126916082408889	-1.42669116466557	0.153668933473041	0.71551631079617	0.981769745189811	872	698	629	777	719	542	660
chr1.660.8	GAGCCCTCCTCCTTCTCTGG	+	chr1	2888587	2888606	chr1.660	459.229970614839	0.0446358116246343	0.141453569411527	1.56295539400928	0.118063086970542	0.784959616896738	0.497439697403432	543	400	351	456	545	452	491
chr1.660.9	TCCTCCTTCTCTGGCGGGGG	+	chr1	2888593	2888612	chr1.660	964.364260438372	0.024787387203353	0.11349471116264	0.876477426022028	0.380770543113803	0.830402362984002	1.22728161171211	1131	845	812	1025	1084	848	1045
chr1.660.1	TGCTGGGGGATCCACCACAC	-	chr1	2888665	2888684	chr1.660	498.026781929233	-0.149218597247389	0.130742132543756	-3.1138825600423	0.00184642968177043	0.136654616375914	0.873973480188695	619	539	483	616	468	423	364
chr1.660.7	CTTGCTCCCATCCTCCTGAA	+	chr1	2888727	2888746	chr1.660	416.456763653603	0.0383917451976871	0.144661723427535	1.3909823968255	0.164230764797971	0.767641268533669	0.76768933611677	483	311	353	456	535	411	402
chr1.660.2	CCATCCTCCTGAATGGACCT	+	chr1	2888734	2888753	chr1.660	525.973726352868	0.0685273577334219	0.125748886805818	2.08667688019108	0.0369173525332861	0.478794697483786	1.01261526351379	594	418	429	537	587	618	526
chr1.660.3	CATCCTCCTGAATGGACCTG	+	chr1	2888735	2888754	chr1.660	647.21731579758	-0.0518519003164121	0.136080887066804	-1.7378551782739	0.0822363351420275	0.608336003625177	1.01473786584663	803	732	568	698	719	568	478
chr1.4049.7	GATGGGGTCAGGGAAGTCTA	-	chr1	28903976	28903995	chr1.4049	843.520853931067	-0.0056769184368637	0.115674721055262	-0.208640459177868	0.834728923722558	0.941027590257194	1.32880162424384	933	801	778	929	828	961	702
chr1.4049.9	CTGGAAAGCAAGCAAGGATG	-	chr1	28903992	28904011	chr1.4049	251.784648681351	0.00242566952797175	0.180022069869007	0.10584445425584	0.91570576547054	1	0.546464170203529	305	230	226	258	310	253	200
chr1.4049.5	TCTGGAAAGCAAGCAAGGAT	-	chr1	28903993	28904012	chr1.4049	248.517615434519	-0.00913996715218511	0.224009642015836	-0.44413458068106	0.65694528628035	1	0.603591931239256	317	261	198	264	228	184	290
chr1.4049.4	TCCAGACCCCATGCCACAGC	+	chr1	28904007	28904026	chr1.4049	1385.84326879365	0.0266430692912979	0.0769827564725247	0.90446156885105	0.365750703774586	0.804561680881515	1.37430140652817	1642	1206	1222	1459	1597	1393	1267
chr1.4049.3	TCACATCCAGCTGTGGCATG	-	chr1	28904016	28904035	chr1.4049	676.354202817113	0.0991625310876171	0.108749627278264	2.59194761360825	0.00954343024789995	0.293617009026812	0.981769745189811	730	553	568	668	877	733	645
chr1.4049.6	GTCACATCCAGCTGTGGCAT	-	chr1	28904017	28904036	chr1.4049	496.897390895514	-0.00578391784673839	0.134653279681941	-0.222550604213069	0.823885284342079	1	0.981769745189811	636	429	488	489	525	456	480
chr1.4049.8	GGATGTGACTGAGGCCAACA	+	chr1	28904028	28904047	chr1.4049	828.793629418599	-0.0633670848703319	0.103458258956673	-1.91727935964272	0.0552024506835517	0.499520674522387	1.32880162424384	991	794	842	930	894	766	632
chr1.4049.2	GGAGCTGTATGACGCTCTGA	+	chr1	28904070	28904089	chr1.4049	517.521079062978	-0.0393264279925488	0.148047889315116	-1.42993716918403	0.152735052899619	0.70868065338215	1.01261526351379	692	394	563	603	568	492	368
chr1.4049.1	ACGCTCTGATGGACTGTCAC	+	chr1	28904081	28904100	chr1.4049	415.217875001879	-0.00211086098787795	0.153110529087472	-0.0855307374609016	0.931839460037462	1	0.815005937114997	463	436	358	427	500	390	349
chr1.4049.10	GGACTGTCACTGGCAGCCCC	+	chr1	28904091	28904110	chr1.4049	877.677581453253	0.00678616532374047	0.100719963863176	0.242476041033576	0.808411319497285	0.944726277138835	1.25399806698176	1107	736	837	874	988	866	794
chr1.661.2	AGGATCCTCTCCGTCCCCCT	+	chr1	2890461	2890480	chr1.661	826.363164561444	0.00121120555613449	0.120598518013032	0.0450974354351309	0.964029645570912	0.993990057875595	1.21298521814395	840	826	800	852	890	758	814
chr1.661.8	ATCCTCTCCGTCCCCCTTGG	+	chr1	2890464	2890483	chr1.661	1872.6316529721	-0.00980838488070507	0.179564166371377	-0.424384974067473	0.671285077216678	0.907387169759702	1.33556585296483	2217	1621	1956	1979	2532	1418	1534
chr1.661.10	ACCCTCCAAGGGGGACGGAG	-	chr1	2890469	2890488	chr1.661	437.34003839277	-2.03810158819571	0.188701741383312	-11.1497544726368	7.180422347512e-29	1.45380356019303e-25	0.76768933611677	773	588	602	687	158	207	91
chr1.661.1	GACCGGACCACCCTCCAAGG	-	chr1	2890478	2890497	chr1.661	639.023008313136	-0.109259984011833	0.138255047581608	-2.73555836537781	0.00622745415571796	0.244885557367099	0.963459854567594	750	768	610	726	606	494	525
chr1.661.3	TGTGACCGGACCACCCTCCA	-	chr1	2890481	2890500	chr1.661	1148.08151024768	-0.878619972733333	0.0965039318191184	-9.23980381946482	2.46949591970055e-20	1.50796350346385e-17	1.46314577087856	1843	1261	1267	1472	770	792	731
chr1.661.6	GGACTGCCTGTCTTGCCCCG	+	chr1	2890523	2890542	chr1.661	634.890487250522	-0.0601379110467392	0.124632475601653	-1.90158908555184	0.057224895932431	0.554096208556008	0.981769745189811	853	567	617	739	599	657	467
chr1.661.7	AGTGAACTGGAACTCCCACT	+	chr1	2890565	2890584	chr1.661	583.460150286856	0.0223082813667179	0.135071071942816	0.834912132046295	0.403767183407082	0.870847682543089	1.01261526351379	703	489	486	627	753	503	570
chr1.661.9	CCTCTAGCCAATTCCCAAGT	-	chr1	2890582	2890601	chr1.661	506.03773263197	0.0108675962330955	0.160828818380074	0.446166503831991	0.655476976813647	0.949747800785026	0.981769745189811	527	455	478	542	532	414	591
chr1.661.5	ACCAGCCTGGACCGTCCACC	-	chr1	2890729	2890748	chr1.661	1179.76414089907	-0.0129140354133221	0.100827686556467	-0.457995360059332	0.646955774789442	0.891637952396835	1.42651001742541	1598	1062	1007	1230	1375	1067	1028
chr1.4050.8	TGCAGCTTCGATAAGGGCCA	+	chr1	28907545	28907564	chr1.4050	643.668951719386	0.0394559584337762	0.18666366174747	1.55696381001288	0.119479077955763	0.668391482072538	1.01473786584663	894	454	538	536	800	493	834
chr1.4050.2	GCAGCTTCGATAAGGGCCAA	+	chr1	28907546	28907565	chr1.4050	195.403584477311	-0.00101380266179378	0.213873647655859	-0.0484182324485851	0.96138292895277	1	0.603591931239256	238	187	172	199	191	170	214
chr1.4050.3	CAGCTTCGATAAGGGCCAAG	+	chr1	28907547	28907566	chr1.4050	625.148091413466	0.000340391880933938	0.145059735625723	0.0134957758702594	0.989232255663643	1	0.963459854567594	860	453	617	638	670	714	491
chr1.4050.4	AGGCTTTAGGCGGCCGCCCT	-	chr1	28907583	28907602	chr1.4050	493.196943487952	0.0314567804414446	0.136075588051153	1.14737784320903	0.25122549439381	0.817747308659921	0.873973480188695	525	431	489	454	604	503	460
chr1.4050.6	GAGGCTTTAGGCGGCCGCCC	-	chr1	28907584	28907603	chr1.4050	550.117449653319	0.0165119419197096	0.128819727789799	0.616680411140187	0.537445544328778	0.923136643017921	0.963459854567595	645	484	477	581	647	490	555
chr1.4050.10	TGATGGACAGGTGAGGCTTT	-	chr1	28907596	28907615	chr1.4050	660.864136590537	0.0109260498435022	0.147914612069365	0.433064393216868	0.664967989697142	0.946883099768174	1.01473786584663	910	630	480	636	647	704	659
chr1.4050.7	GTAGTAATGATGGACAGGTG	-	chr1	28907603	28907622	chr1.4050	413.178470887708	-0.0326268227185509	0.14514955853649	-1.21094215920691	0.225917573312594	0.841284297367061	0.680203041762671	492	395	426	447	389	429	329
chr1.4050.5	AGCAGGTAGTAATGATGGAC	-	chr1	28907608	28907627	chr1.4050	516.046591316737	0.00728108147797877	0.130153843717828	0.27658704218341	0.782097215525662	0.984816789080562	1.01261526351379	532	448	498	590	589	509	466
chr1.4050.9	ACTTAAGCAGGTAGTAATGA	-	chr1	28907613	28907632	chr1.4050	533.773497144604	0.0166793254580628	0.135928133516247	0.63399557643652	0.526083708996883	0.919731759237137	0.963459854567594	559	453	492	607	651	472	526
chr1.4050.1	TACTACCTGCTTAAGTACGC	+	chr1	28907617	28907636	chr1.4050	1259.91120381705	0.0392737690406327	0.103495374530829	1.30231922293764	0.192807283023387	0.711207272106866	1.26053323552725	1373	1128	1192	1196	1245	1417	1273
chr1.661.4	CACGTACTGCCTGGAGGATG	+	chr1	2890771	2890790	chr1.661	1214.34154914154	0.0131322216601298	0.0973848367422194	0.463452835114659	0.643039814588417	0.896722180797904	1.37430140652817	1419	1018	1147	1292	1175	1350	1146
chr1.4051.9	GGTCGCTTAGTCACTTAGCG	+	chr1	28907786	28907805	chr1.4051	166.112045785381	-0.00415825165119491	0.224913718585624	-0.203889498305755	0.838439851843161	1	0.505170027665992	188	166	167	158	184	178	127
chr1.4051.5	GTGACTACGCGCGAGACCTC	-	chr1	28907896	28907915	chr1.4051	585.730409406257	-0.0211185277273713	0.127850520639597	-0.778782373870165	0.436107922436489	0.88831951222416	0.981769745189811	637	592	568	636	608	604	470
chr1.4051.10	GTAAGTCGACACCGGGAATG	+	chr1	28908351	28908370	chr1.4051	793.317317277007	-0.0315886671056591	0.100506376447438	-1.06950234739719	0.284843371677957	0.783161967507475	1.21298521814395	990	735	733	875	802	761	701
chr1.4051.1	TCGACACCGGGAATGCGGCG	+	chr1	28908356	28908375	chr1.4051	301.569281196605	-0.0262340869280146	0.190645135928267	-1.11390673103834	0.265319201476114	0.851966991892129	0.750195299180246	417	314	277	295	254	338	231
chr1.4051.2	CTTATATAGGCCGCCCCTCG	+	chr1	28908408	28908427	chr1.4051	844.45781968307	0.033145689040583	0.110347863117712	1.13589857925129	0.255999012988305	0.763536115657332	1.22783675295736	914	799	691	891	891	906	838
chr1.4051.7	CACGCGGGCGGCCTACTGTC	-	chr1	28908439	28908458	chr1.4051	934.593730752207	-0.0780890053639919	0.105072649818954	-2.22847072852161	0.0258491411808159	0.397357259127025	1.22783675295736	1254	868	864	1095	835	848	837
chr1.4051.3	TGGACACGCGCGTAGGGCTG	-	chr1	28908520	28908539	chr1.4051	1067.27190255516	0.00991471949449316	0.091402184210454	0.349626107267667	0.726619315280161	0.928110519614382	1.26053323552725	1280	921	967	1139	1120	1048	1046
chr1.4051.4	GATGGACACGCGCGTAGGGC	-	chr1	28908522	28908541	chr1.4051	880.231564912906	-0.0113394602838362	0.111114309626395	-0.410359451102469	0.681542286833436	0.911771190292772	1.31732616203026	1034	864	800	918	1017	748	817
chr1.4051.6	TCGGGATGGACACGCGCGTA	-	chr1	28908526	28908545	chr1.4051	479.979973212687	-0.0450881699759321	0.137263866255096	-1.56201470618087	0.118284524446631	0.673214479338128	0.975452809867646	600	441	444	598	530	443	349
chr1.4051.8	CTCTGGCGGTTCTCGCTTCG	-	chr1	28908551	28908570	chr1.4051	825.914968127572	0.106181186033384	0.129868772024956	2.69477776665773	0.00704355916324793	0.223164077203706	1.32880162424384	1089	594	601	767	1109	866	846
chr1.4052.4	TTAGGGTAACATCAGTGGAA	-	chr1	28909756	28909775	chr1.4052	1094.40655782539	0.00981508200529576	0.107061255230797	0.353177463623041	0.723955402047602	0.908908265142029	1.42651001742541	1163	974	1115	1118	1210	985	1108
chr1.4052.6	ATTAGGGTAACATCAGTGGA	-	chr1	28909757	28909776	chr1.4052	978.438662428452	0.0583433639181796	0.100829779340157	1.79472353886488	0.0726977582700255	0.545507698639421	1.31732616203026	1061	797	847	1064	1126	1153	860
chr1.4052.1	AACGATTAGGGTAACATCAG	-	chr1	28909761	28909780	chr1.4052	779.672563076215	-0.0455093373529404	0.115094578576776	-1.50567296075665	0.132151148494559	0.640739630168725	1.32880162424384	874	734	722	999	744	737	681
chr1.4052.2	ATCATCTGGGTCAACGATTA	-	chr1	28909773	28909792	chr1.4052	256.181563902389	0.00620065343237995	0.201487578730687	0.285777119764767	0.77504883340922	1	0.539701841035962	270	287	191	267	269	284	228
chr1.4052.3	TATCATCTGGGTCAACGATT	-	chr1	28909774	28909793	chr1.4052	384.335173876757	-0.0621063915577082	0.18836373097348	-2.13535262639533	0.0327322172210448	0.485569018542787	0.860089344632361	505	337	357	563	449	247	283
chr1.4052.11	AAGAGACTATTGCTATCATC	-	chr1	28909787	28909806	chr1.4052	651.565973733015	0.0179038033396473	0.132756386371567	0.673314024497368	0.500747532356704	0.90491765764862	1.01261526353951	850	523	506	731	808	597	616
chr1.4052.10	TGCTGTTGCTCCCGACAGTC	+	chr1	28909820	28909839	chr1.4052	539.805308352216	0.00474724320593349	0.137587643291632	0.184205930673585	0.853851907090313	1	0.981769745189811	719	418	521	537	644	491	497
chr1.4052.7	CGTGTGGAGACCAGACTGTC	-	chr1	28909833	28909852	chr1.4052	754.270964154845	-0.0414644635781919	0.117410960270656	-1.39948184424422	0.161668539049932	0.718581801319525	1.01261526353951	847	669	788	903	707	775	620
chr1.4052.8	GCGTGTGGAGACCAGACTGT	-	chr1	28909834	28909853	chr1.4052	535.876380114433	-0.0280010578318314	0.144826376430181	-1.05567168179292	0.291118239160637	0.81776514074903	1.01261526351379	612	456	542	669	506	596	403
chr1.4052.9	TTAGCAGGCTGGCTGGCGTG	-	chr1	28909849	28909868	chr1.4052	380.7487275811	0.000212090053563996	0.189494174632332	0.00950014479534821	0.992420095160449	1	0.818396262404137	423	322	296	517	342	476	316
chr1.662.8	TCTCTGTGTGAGCGTCCCCC	-	chr1	2891341	2891360	chr1.662	1893.38496861496	-0.0120626594261645	0.0730724998053347	-0.428171823275616	0.66852602877804	0.888573623329621	1.50217807866452	2306	1711	1729	2034	1926	1994	1655
chr1.662.7	GACGCTCACACAGAGACTCC	+	chr1	2891345	2891364	chr1.662	497.950773466149	-0.0222554251994031	0.143507030932471	-0.851077987368763	0.394726032464708	0.867402876449989	1.01261526351379	615	532	399	550	547	461	411
chr1.662.6	GAGTCTGCCCAACTTGGTGC	-	chr1	2891377	2891396	chr1.662	614.025221652844	-0.00753343894844582	0.152363974541218	-0.303518834238649	0.761494496377375	0.986067860644638	0.981769745189811	724	615	562	620	843	508	472
chr1.662.9	GCACCAAGTTGGGCAGACTC	+	chr1	2891377	2891396	chr1.662	326.364210281169	0.000186722914820757	0.172116018125714	0.00797647023164973	0.993635765038964	1	0.668558914970216	350	296	333	338	297	335	333
chr1.662.10	CACCAAGTTGGGCAGACTCT	+	chr1	2891378	2891397	chr1.662	478.978113776655	-0.0285843778769331	0.192328962311166	-1.20615420365608	0.22775803827762	0.782078941012037	0.975452809867646	568	453	526	523	448	599	264
chr1.662.1	GACTCTGGGGACCGCGACCT	+	chr1	2891392	2891411	chr1.662	972.590324812123	0.0299280407699114	0.128298575305244	1.07727824271638	0.281355979349948	0.779264764105112	1.22728161171211	1173	877	749	1006	982	917	1130
chr1.662.2	ACTCTGGGGACCGCGACCTT	+	chr1	2891393	2891412	chr1.662	360.261046994379	0.00845217457346632	0.190244803588199	0.377073391236391	0.70611906488782	1	0.818396262404137	311	373	358	365	350	437	315
chr1.662.3	CTCTGGGGACCGCGACCTTG	+	chr1	2891394	2891413	chr1.662	775.386559186537	-0.0236172282143997	0.146070755081471	-0.905584713802094	0.365155702697409	0.854609300128166	1.01473786584663	1001	664	724	909	1028	702	502
chr1.662.4	GGGACCGCGACCTTGGGGAC	+	chr1	2891399	2891418	chr1.662	806.334249745818	0.00721207180309282	0.110658203453885	0.261999719349785	0.79332165856026	0.933542544662545	1.32880162424384	1033	684	750	797	950	837	661
chr1.662.5	CCGCGACCTTGGGGACTGGC	+	chr1	2891403	2891422	chr1.662	935.607914771554	-0.072221324538854	0.131677528251281	-2.17569787505611	0.0295778592047262	0.417277257938192	1.22728161171211	1182	973	794	1180	724	929	806
chr1.4053.8	CACTTGCATTAGAACATATC	-	chr1	28916649	28916668	chr1.4053	529.23940836058	-0.00770630785430095	0.140092441557104	-0.300293948888284	0.763952948462566	0.993216149213705	0.963459854567595	670	414	562	539	512	559	477
chr1.4053.3	ACCTTAACTGCTGTGTCACG	+	chr1	28916675	28916694	chr1.4053	2062.71972776064	0.0454215141975281	0.0840960271140475	1.44303683160363	0.149010096077018	0.640349986008095	1.50217807866452	2362	1671	1904	2163	2720	2000	1785
chr1.4053.1	GCCGCGTGACACAGCAGTTA	-	chr1	28916679	28916698	chr1.4053	974.419659799333	0.0636033906509533	0.0984419467731368	1.9116985466232	0.055914870863333	0.513808433571496	1.22728161171211	1132	726	900	997	1105	1047	970
chr1.4053.4	TCACGGTACCTAATCTCACA	-	chr1	28916715	28916734	chr1.4053	1636.52840588319	-0.0473974486105477	0.0764817059760638	-1.4950884018066	0.134891372386828	0.632782177044517	1.42651001742541	2022	1502	1653	1693	1706	1578	1383
chr1.4053.2	ATCACGGTACCTAATCTCAC	-	chr1	28916716	28916735	chr1.4053	1252.64524588145	-0.0281072991532607	0.105627027662115	-0.969843229996313	0.332124640908507	0.80807548592383	1.22343066536868	1490	1202	1244	1292	1371	1342	899
chr1.4053.6	GGCAATGCACTGTCAGCATC	-	chr1	28916928	28916947	chr1.4053	524.88403974947	-0.0033034743721456	0.134174433339876	-0.127136533783147	0.898832336288478	1	0.963459854567595	656	427	533	534	576	468	509
chr1.4053.7	CTGACAGTGCATTGCCCACG	+	chr1	28916932	28916951	chr1.4053	1033.2208595377	-0.112982133404451	0.0949175626662849	-2.80722275638261	0.00499706734591745	0.181810504461545	1.40496776788468	1335	942	1116	1136	1031	950	789
chr1.4053.5	TGACAGTGCATTGCCCACGT	+	chr1	28916933	28916952	chr1.4053	1221.08687766737	-0.0514727391216792	0.101791656079862	-1.6278818177472	0.103549947470575	0.614635724551463	1.22343066536868	1442	1101	1241	1416	1117	1079	1184
chr1.4053.9	CATTGCCCACGTGGGCTGAC	+	chr1	28916941	28916960	chr1.4053	1041.30069228195	-0.00825660557829476	0.122705021669454	-0.307654749273681	0.758345055456238	0.912005008942553	1.46314577087856	1369	809	1002	1135	942	994	1093
chr1.4053.10	CCTTTCCAGTCAGCCCACGT	-	chr1	28916949	28916968	chr1.4053	1510.9287737573	-0.0127263021114034	0.0914158570127891	-0.446897084390779	0.654949369220789	0.885434261081108	1.50217807866452	1707	1249	1546	1714	1711	1553	1196
chr1.4054.9	ACTTCCAGAGTGGCCTTCCC	+	chr1	28918589	28918608	chr1.4054	450.207282198945	-0.0229446711124846	0.194086578235383	-0.995189317359821	0.31964419641706	0.897352715061676	0.680203041762671	445	541	423	494	534	460	266
chr1.4054.2	GCCTTCCCGGGTCCAGCAGA	+	chr1	28918601	28918620	chr1.4054	739.818393374326	-0.00385712183081324	0.116796279453917	-0.142261538378798	0.886873425406099	1	1.00386815468602	797	691	686	836	737	709	734
chr1.4054.7	ACCCTCTGCTGGACCCGGGA	-	chr1	28918605	28918624	chr1.4054	795.242573980951	-0.00800683372518576	0.133957920557881	-0.306919553008055	0.758904605754309	0.926648538714985	1.32880162424384	1165	625	653	883	791	748	784
chr1.4054.4	GCCCAACCCTCTGCTGGACC	-	chr1	28918610	28918629	chr1.4054	1099.75805441923	0.0571757728532602	0.124788532108137	1.83290020586401	0.0668174131448208	0.524225600630828	1.37430140652817	1440	892	836	1039	1222	1054	1279
chr1.4054.10	GTTGGCGCCCAACCCTCTGC	-	chr1	28918616	28918635	chr1.4054	1103.57328460618	0.029973567862806	0.0973030131027266	1.01528253663995	0.309971166439987	0.765874221499619	1.46314577087856	1193	1059	993	1082	1198	1184	1035
chr1.4054.3	CAGAGGGTTGGGCGCCAACT	+	chr1	28918617	28918636	chr1.4054	1028.28052628897	0.0169086192618142	0.0959200056242602	0.591555523528583	0.554148264291917	0.89090711561733	1.22728161171211	1190	865	1008	1044	1181	968	988
chr1.4054.1	AGAGGGTTGGGCGCCAACTA	+	chr1	28918618	28918637	chr1.4054	1080.11972468741	0.0365802730052438	0.116444468265096	1.25429605516961	0.209734417248977	0.700007973932528	1.46314577087856	1108	909	959	1217	1316	929	1159
chr1.4054.8	GGAGCGGTGTGGAGCGGGTA	+	chr1	28918672	28918691	chr1.4054	722.93171059899	-0.0468321701841543	0.119819604933625	-1.55522811559164	0.119891750479687	0.646566957636054	1.16431155760186	979	709	685	731	705	624	663
chr1.4054.5	AGCGGTGTGGAGCGGGTAAG	+	chr1	28918674	28918693	chr1.4054	1873.59298817922	0.16142863114697	0.0797314746006521	3.53659902131064	0.000405314527444548	0.0346369310896658	1.46314577087856	1933	1559	1667	1787	2082	2108	2002
chr1.4054.6	GCGGTGTGGAGCGGGTAAGG	+	chr1	28918675	28918694	chr1.4054	1199.8560029472	-0.0138362482201041	0.0930192098257114	-0.485539844552041	0.627293456019543	0.910534839143023	1.22343066536868	1526	1017	1076	1356	1367	1064	1092
chr1.4055.9	CAAGGATGCCTCTTCAGTTG	+	chr1	28929368	28929387	chr1.4055	648.349798447424	0.0190641881000186	0.143896469749859	0.735821984502925	0.461839040208301	0.892499995601886	1.01261526353951	748	534	606	666	622	603	765
chr1.4055.10	AAGGATGCCTCTTCAGTTGA	+	chr1	28929369	28929388	chr1.4055	181.724327959913	-0.00458848979624374	0.219573247588091	-0.221906429778141	0.824386725077184	1	0.599756822150986	190	163	202	188	197	198	139
chr1.4055.3	CTCACGGCCCTCAACTGAAG	-	chr1	28929379	28929398	chr1.4055	799.736720463162	-0.0459574844485122	0.139057410956805	-1.59182469322398	0.111424100132308	0.61310871571187	1.32880162424384	794	780	832	1029	905	748	548
chr1.4055.1	TCGGCCATAAGAATTGAGTA	-	chr1	28929411	28929430	chr1.4055	530.809883708229	-0.0119304164999668	0.142675191040534	-0.465569566091962	0.641523631455567	0.943186626681809	1.00618909619994	511	536	507	624	573	508	462
chr1.4055.2	CTCGGCCATAAGAATTGAGT	-	chr1	28929412	28929431	chr1.4055	579.443037095857	0.00311404484891308	0.137068785990619	0.120769318434609	0.903873752531493	1	0.963459854567594	626	488	575	650	556	678	502
chr1.4055.8	CTGATGTTATGGCCTCCCTT	+	chr1	28929452	28929471	chr1.4055	869.343383070846	-0.0463570818911367	0.114545435900548	-1.52710876501986	0.126733967757908	0.647098676022747	1.22728161171211	1054	813	856	993	1022	806	613
chr1.4055.5	GGCAGCATCGTTATTCATTT	-	chr1	28929515	28929534	chr1.4055	415.486152819268	0.0172735944380453	0.147736863284108	0.676282065821182	0.498861577034233	0.969254887642845	0.680203041762671	471	355	386	426	522	363	407
chr1.4055.4	ATTGTAGCTCTCTAGTCAGC	-	chr1	28929539	28929558	chr1.4055	401.079444567762	-0.0428848069209047	0.163342279275797	-1.58460885407511	0.113055232017368	0.694815781079631	0.815005937114997	456	392	392	510	369	434	276
chr1.4055.6	TGACTAGAGAGCTACAATCC	+	chr1	28929541	28929560	chr1.4055	744.538739010256	0.00912665484407834	0.152092788771648	0.366764472934422	0.713794710132685	0.959474108552152	1.01261526353951	657	696	664	936	955	629	697
chr1.4055.7	GGGTACCTTTGAAATCCCAG	-	chr1	28929584	28929603	chr1.4055	279.737878165102	0.00504752782262672	0.234986138840362	0.253487092552617	0.799891834186552	1	0.6717713148625	306	272	236	300	467	221	188
chr1.4056.6	GGGGACCCGGGCTCTAAGAC	-	chr1	28969309	28969328	chr1.4056	305.756463815379	-0.020892590552161	0.193308795029385	-0.911192290664687	0.362194065338419	0.91844932920227	0.668558914970216	374	335	255	340	280	356	215
chr1.4056.7	ACCAGGTTGTGGACGAGACG	-	chr1	28969399	28969418	chr1.4056	346.636331032313	-0.660477443960431	0.174574168516606	-4.62723123216694	3.70586683540283e-06	0.00101767191389434	0.818396262404137	482	416	356	469	224	294	204
chr1.4056.8	CAGCAGCCGGTCCGACTGCG	+	chr1	28969563	28969582	chr1.4056	725.975299734452	-0.0597176376489015	0.12235304381787	-1.88510920930163	0.0594150949483796	0.554904533972027	1.01473786584663	849	780	719	778	648	676	636
chr1.4056.1	GAGCGGTGCCGGAAGTAGTC	-	chr1	28969594	28969613	chr1.4056	369.527467500278	-0.00648373348038497	0.161048017148178	-0.267809029974298	0.788846319634042	1	0.813196327180835	426	311	362	425	447	382	266
chr1.4056.9	CCGGAAACGCGCGGCTCTTC	+	chr1	28969626	28969645	chr1.4056	471.169319934436	-0.0192987075022552	0.183022428341499	-0.824453361799565	0.409682005272594	0.897036348541774	0.873973480188695	549	461	423	567	656	320	366
chr1.4056.10	AAACGCGCGGCTCTTCCGGC	+	chr1	28969630	28969649	chr1.4056	474.148087518638	0.000423713893610587	0.142776393784058	0.0166956498542874	0.986679417591913	1	0.975452809867646	486	436	486	503	546	496	381
chr1.4056.2	TATCGCCACCACGTGTCGGA	-	chr1	28969690	28969709	chr1.4056	1090.30986172291	0.0462612116666406	0.10436274885733	1.49786664959531	0.134167900079291	0.652339501400569	1.26053323552725	1125	1051	941	1079	1341	1187	945
chr1.4056.3	ATATCGCCACCACGTGTCGG	-	chr1	28969691	28969710	chr1.4056	819.34156566926	-0.00570343683572073	0.106082721654654	-0.2056968032708	0.837027755786248	0.955321469065813	1.21298521814395	1056	741	767	795	895	815	717
chr1.4056.5	AAGGATTCTTAACGCCGGGT	-	chr1	28969796	28969815	chr1.4056	211.862935065882	0.00128469951754246	0.2410473607676	0.0656422118961554	0.947662681332553	1	0.538438478639805	271	164	187	243	167	189	267
chr1.4056.4	GGGTAATTGACGCCCTCGGA	+	chr1	28969865	28969884	chr1.4056	506.625300602881	0.0262561420676199	0.131120885301165	0.962388748506845	0.335854363410001	0.841043656808359	1.01261526351379	596	409	421	568	535	549	499
chr1.4057.5	TGCTATATGCTGCACTTCGA	-	chr1	28974526	28974545	chr1.4057	540.09888772362	0.0132445050079029	0.161834937804585	0.543010013418186	0.587122908047376	0.930150859800725	1.00618909619994	571	388	569	612	755	500	434
chr1.4057.3	GCGGCTGTAGGTATCTGACT	-	chr1	28974703	28974722	chr1.4057	328.523478536142	-0.0128968550117406	0.177221977760021	-0.55147601293744	0.581307405627534	1	0.668558914970216	439	253	344	347	347	264	328
chr1.4057.7	AGCGGCTGTAGGTATCTGAC	-	chr1	28974704	28974723	chr1.4057	445.275714565476	0.0463273622446817	0.1532202629094	1.64839412333119	0.0992718211692534	0.756256165986594	0.497439697403432	544	402	319	416	580	438	449
chr1.4057.8	CAGAAGGCGTCTCATGGCGT	-	chr1	28974740	28974759	chr1.4057	1032.07224096916	-0.00192833090069153	0.118088662212989	-0.0713774825824889	0.943097330188006	0.948309944258127	1.42651001742541	1177	958	860	1218	1317	865	908
chr1.4057.10	CTTCCGGTTGCAGTAAGTGC	-	chr1	28974787	28974806	chr1.4057	697.787044750617	0.00245387093449538	0.12273968905354	0.0918013506157947	0.92685587095918	1	1.01473786584663	823	542	661	816	786	616	687
chr1.4057.2	TAGGCGAAATATTACGCGTT	+	chr1	28975263	28975282	chr1.4057	274.765309741349	0.0700686759400486	0.229448747847077	2.37617597256424	0.0174931180021292	0.443688574826873	0.60895284174792	258	271	164	233	404	235	358
chr1.4057.6	TATTACGCGTTTGGAGTAAG	+	chr1	28975272	28975291	chr1.4057	701.928841188313	0.0158985629606546	0.147600289672055	0.624080169881085	0.53257493626399	0.914131569917257	1.01261526353951	828	563	584	822	1017	605	579
chr1.4057.4	CGCAGGTGACCTAATTAGCA	+	chr1	28975371	28975390	chr1.4057	1261.77929678012	-0.00446241102039711	0.0883295103687151	-0.157984872107854	0.87446871931606	0.956293413293304	1.26053323552725	1453	1109	1251	1328	1303	1348	1092
chr1.4057.9	AACCCTGCGTGTTCTCGTGT	+	chr1	28975438	28975457	chr1.4057	614.116667511987	0.043621398101834	0.149065313583858	1.55910956259086	0.118970450728493	0.667958694055667	1.01261526351379	681	582	509	540	862	532	619
chr1.4057.1	GCGCGTATGAGGAAATTATT	+	chr1	28975533	28975552	chr1.4057	459.13645016829	-0.041260265753938	0.146464254246109	-1.48240494475576	0.138232579062167	0.763535192447845	0.66300521798674	518	422	466	575	395	438	412
chr1.4058.1	GCACGGGTCAGACAATGCTT	+	chr1	28994812	28994831	chr1.4058	581.063036142106	0.0502722686546669	0.121424141024022	1.65097446139418	0.0987437897995856	0.645790333238815	0.963459854567594	669	510	464	582	670	667	538
chr1.4058.2	CACGGGTCAGACAATGCTTA	+	chr1	28994813	28994832	chr1.4058	592.278325232497	0.0263478601387531	0.143904030344181	0.996421442369405	0.31904541891669	0.837714770617362	0.981769745189811	667	543	524	562	589	570	688
chr1.4058.9	TGGCTAAGGTTAATCCTCGG	+	chr1	28995155	28995174	chr1.4058	500.750207003979	0.00191040864228911	0.159701130831577	0.0788347391229633	0.93716407219951	1	1.00618909619994	619	456	445	512	656	373	480
chr1.4058.3	TCCTCGGTGGGACCGGCAAT	+	chr1	28995168	28995187	chr1.4058	1116.56140134734	-0.0518805404083572	0.0977498437611783	-1.62938812161611	0.10323088177254	0.592090745697394	1.40496776788468	1392	1106	1081	1163	1136	1138	858
chr1.4058.8	CCGGAGAGCTGGCGCCTTAA	-	chr1	28995203	28995222	chr1.4058	458.845148468252	0.026495524537853	0.14188863059334	0.996509254292972	0.319002772879827	0.900792800088959	0.66300521798674	476	403	431	467	528	427	486
chr1.4058.4	TTAAGGCGCCAGCTCTCCGG	+	chr1	28995203	28995222	chr1.4058	538.624750235629	0.0137919733228686	0.158874398282029	0.560366573690439	0.575229426539141	0.925825475752226	1.01261526351379	658	424	475	591	789	479	422
chr1.4058.10	GACGTCCGCTCGCTCCCCGG	-	chr1	28995517	28995536	chr1.4058	1307.01489753656	-0.0618977659745143	0.0927079292175255	-1.86219480554375	0.0625756363625679	0.51369996542599	1.37430140652817	1608	1189	1283	1508	1171	1244	1198
chr1.4058.5	GGCCCGGAAGTACTCGGCTC	+	chr1	28995700	28995719	chr1.4058	372.644543154732	0.0149763381282249	0.197261751311839	0.671617822206415	0.501827029341948	0.949222723256285	0.754226630160853	478	290	346	349	298	398	453
chr1.4058.6	TATCCCGAGGGGCGCGGTAG	+	chr1	28995998	28996017	chr1.4058	615.818690016762	-0.00612753748888893	0.123878501603554	-0.229404618171844	0.818554447085779	1	0.764382105788523	680	557	529	762	690	604	528
chr1.4058.7	TCTCCCCACAGATGAGCGCG	+	chr1	28996113	28996132	chr1.4058	624.12376681402	0.0182723688734435	0.133939404172811	0.6886730767388	0.491029022582896	0.944284259708873	0.764382105788523	610	597	594	641	721	571	634
chr1.4059.7	CCAGGTGTTATCTAATTGAG	+	chr1	28996346	28996365	chr1.4059	566.869059564983	0.014799857144616	0.13731251119211	0.566662388527948	0.570943578950331	0.942945818947467	0.897027188157665	566	473	543	663	715	574	468
chr1.4059.3	CCCCTCAATTAGATAACACC	-	chr1	28996349	28996368	chr1.4059	672.473004582103	-0.0142316540662185	0.115635545051147	-0.517562665884848	0.604763435777727	0.933264796248986	1.01473786584663	802	626	675	670	697	696	567
chr1.4059.4	GAAGGCAAAATCTCAACCCG	+	chr1	28996379	28996398	chr1.4059	212.339695394726	0.0304211146577973	0.227166740218266	1.37067191507937	0.170477253565464	0.833779415020184	0.538438478639805	275	154	164	199	202	226	274
chr1.4059.8	AAGGCAAAATCTCAACCCGA	+	chr1	28996380	28996399	chr1.4059	280.342583543832	-0.0286385172357475	0.167038835363173	-1.13788587989973	0.255168138070459	0.855188556107592	0.706007597945251	333	280	261	327	288	245	241
chr1.4059.5	AATCTCAACCCGAGGGTCTT	+	chr1	28996387	28996406	chr1.4059	298.695385639098	0.0258565155665977	0.189308114310379	1.09609361364989	0.273037809166613	0.856209169767442	0.750195299180246	315	320	246	244	339	329	295
chr1.4059.1	CTCAACCCGAGGGTCTTTGG	+	chr1	28996390	28996409	chr1.4059	532.534283709234	-0.0140519447202681	0.148533305067975	-0.554989107443095	0.578902110927868	0.964438066611191	0.804286460637112	550	487	584	577	532	598	410
chr1.4059.6	GATCATCCTCCAAAGACCCT	-	chr1	28996399	28996418	chr1.4059	630.485114671871	0.00183109763961715	0.143406271150961	0.072258489059746	0.942396199232707	1	0.981769745189811	795	476	681	612	787	630	490
chr1.4059.11	GACTTCACCCTCTTGTCTTG	-	chr1	28996421	28996440	chr1.4059	400.630259045683	-0.0168766742283436	0.160672947806298	-0.684468103732508	0.49367962394721	0.927454712210609	0.860089344632361	409	358	430	474	479	358	315
chr1.4059.10	CTTGACCTAGACAGCAGAGC	+	chr1	28996440	28996459	chr1.4059	811.865863416277	-0.0232632652986842	0.138913514484311	-0.876825445508461	0.380581455920297	0.831258129494247	1.22086301905874	994	766	759	903	999	833	509
chr1.4059.9	TCTGTTTAGGCCAATCAAGA	+	chr1	28996541	28996560	chr1.4059	620.525605107071	0.0235769204986142	0.13252790630435	0.873833908792374	0.382208711244827	0.906542055567928	0.764382105788523	712	600	469	655	728	581	626
chr1.4060.3	ATAAATTCTCTGAACCCCCA	+	chr1	29011611	29011630	chr1.4060	385.017096139535	-0.0128478774602161	0.155955817712471	-0.518815787449526	0.603889207497917	0.958630143572959	0.860089344632361	440	371	381	402	350	420	337
chr1.4060.6	ATGGGGGTTCAGAGAATTTA	-	chr1	29011612	29011631	chr1.4060	201.607214869663	-0.0441577498547719	0.20947405662095	-1.76712977249558	0.0772064974631667	0.681916989314305	0.602519809955349	234	200	201	271	164	200	150
chr1.4060.5	AATTCTCTGAACCCCCATGG	+	chr1	29011614	29011633	chr1.4060	260.739663858245	-0.00378931824695098	0.246890733897491	-0.196051298871893	0.844570014312786	1	0.60895284174792	253	204	300	312	276	351	145
chr1.4060.2	ATTCTCTGAACCCCCATGGA	+	chr1	29011615	29011634	chr1.4060	171.945916860206	0.019477746993583	0.226262604709918	0.923581320019766	0.355704343235166	0.931603356032526	0.603591931239256	189	157	146	161	219	146	190
chr1.4060.4	TTCTCTGAACCCCCATGGAG	+	chr1	29011616	29011635	chr1.4060	245.864590550573	0.00526429339072104	0.225924519656472	0.2584938572168	0.796025789109524	1	0.602519809955349	313	229	169	280	260	327	169
chr1.4060.7	TGATAATTTCCCCTCCATGG	-	chr1	29011628	29011647	chr1.4060	240.237338841863	-0.0183655802913626	0.218164313395965	-0.858128956857473	0.390821259410077	0.945327864096729	0.603591931239256	249	254	249	267	317	201	157
chr1.4060.8	TTGATAATTTCCCCTCCATG	-	chr1	29011629	29011648	chr1.4060	229.541327666667	-0.00263242525105076	0.489015607450737	-0.208688765899084	0.834691210570537	1	0.538438478639805	268	204	219	271	91	367	187
chr1.4060.9	CTTGATAATTTCCCCTCCAT	-	chr1	29011630	29011649	chr1.4060	323.374480145612	-2.44567981903158e-05	0.189185162874669	-0.00109458463719028	0.99912664799189	1	0.706007597945251	350	337	270	349	269	362	323
chr1.4060.1	GCTTGATAATTTCCCCTCCA	-	chr1	29011631	29011650	chr1.4060	201.359577466429	-0.00523089780436837	0.261963141014694	-0.279813608318678	0.779620510662777	1	0.505170027665992	292	149	169	241	171	145	256
chr1.4061.9	ACACACAGCACTTACGCAGT	-	chr1	29045276	29045295	chr1.4061	292.769966958969	-0.00349370847285486	0.210740589078204	-0.165338688095225	0.868677409144079	1	0.6717713148625	329	279	285	304	357	350	168
chr1.4061.5	GTGTGATAGGGCTATTGGCT	+	chr1	29045292	29045311	chr1.4061	802.699148007275	0.00878839333532339	0.134438122854563	0.337014276041856	0.736106138285302	0.939354229836263	1.18566922174653	926	777	721	781	851	672	895
chr1.4061.7	CTACACCGCTAAGCTGGGTT	-	chr1	29045343	29045362	chr1.4061	417.182865534642	0.0387981076117708	0.188315432372427	1.54169903129162	0.12314674746208	0.744168422234452	0.66300521798674	469	283	371	437	652	326	425
chr1.4061.8	CACCTCTACACCGCTAAGCT	-	chr1	29045348	29045367	chr1.4061	854.630652440641	0.00408934871101861	0.110720014965188	0.14890614454919	0.881627692624303	0.96388846236858	1.22783675295736	1031	742	861	818	860	911	788
chr1.4061.4	AGCTTAGCGGTGTAGAGGTG	+	chr1	29045348	29045367	chr1.4061	1046.87564741166	0.0564682068368117	0.102696085885	1.75404141749017	0.0794234105332722	0.552772525636413	1.37430140652817	1215	833	953	1037	1285	1214	871
chr1.4061.2	CCACCTCTACACCGCTAAGC	-	chr1	29045349	29045368	chr1.4061	1135.65082851825	-0.0116674983518703	0.104726125372233	-0.41710381380477	0.676602475467707	0.898667014869566	1.42651001742541	1371	987	1011	1329	1297	1215	844
chr1.4061.3	GGTCTCTCCTAAATCAGCTT	-	chr1	29045412	29045431	chr1.4061	283.779755346233	-0.0273509438089975	0.193356022540918	-1.1631886106336	0.244752986472346	0.857226281881094	0.668558914970216	413	276	227	326	248	310	214
chr1.4061.10	GAGAACGCTGAGTCATGCAT	+	chr1	29045566	29045585	chr1.4061	638.25051291811	-0.0211160653379288	0.159687561801613	-0.844764108961638	0.398242557376081	0.876759103874874	0.963459854567594	955	539	598	637	740	683	404
chr1.4061.6	GATCCCATCTGATGGAAACT	-	chr1	29045597	29045616	chr1.4061	464.323656581018	-0.00469303093593974	0.142791790299209	-0.184657753253944	0.853497484248607	1	0.975452809867646	570	404	441	492	589	405	388
chr1.4061.1	CTTCGTGGAAACCATATGGC	-	chr1	29045683	29045702	chr1.4061	546.367210473092	0.00740742387745532	0.144525873095004	0.292186088044542	0.770144347890755	0.996063420527268	0.963459854567594	590	493	522	580	653	626	394
chr1.4062.1	ACGAGGTTTCGACTAACACC	-	chr1	29063143	29063162	chr1.4062	625.74384045699	0.00184748673261105	0.145064168015123	0.0732332671263285	0.941620494112948	1	1.01261526353951	683	466	704	679	710	689	487
chr1.4062.2	GTTCGGCGCTCTGCTTTAGG	+	chr1	29063375	29063394	chr1.4062	1088.14844875402	-0.0154384016724106	0.105135326665485	-0.548868587519376	0.583095636826829	0.894887084312399	1.26053323552725	1383	841	1070	1237	1061	1153	953
chr1.4062.4	CGCGCGTAAAAGCATAGAGA	+	chr1	29063411	29063430	chr1.4062	566.316689542788	0.0353398514415989	0.13120628358991	1.25688633579793	0.208794797112965	0.761598608136686	1.01261526351379	580	457	544	602	655	667	485
chr1.4062.5	GCGCGTAAAAGCATAGAGAC	+	chr1	29063412	29063431	chr1.4062	519.389004845655	0.00398484694138479	0.142629711358609	0.156788532010587	0.875411511196224	1	1.01261526351379	613	449	468	572	482	620	456
chr1.4062.6	GGGCTAGAGCGTCGCCGAGT	+	chr1	29063447	29063466	chr1.4062	773.673647844141	-0.0131540534663442	0.111174350281637	-0.474796643760644	0.6349319254419	0.940805755939174	1.01261526353951	928	701	746	818	798	848	619
chr1.4062.10	AGCCGAGGCGTCGTCTCTTG	+	chr1	29063752	29063771	chr1.4062	704.4809693994	0.0121548402100251	0.149227424108768	0.482557820525108	0.629409734264632	0.93950656042399	1.01261526353951	847	626	572	771	1030	606	559
chr1.4062.3	GCCCGCAAGAGACGACGCCT	-	chr1	29063757	29063776	chr1.4062	560.714758643758	0.0210424437567055	0.147241101052731	0.815159087097728	0.414981253313287	0.880434945438791	0.981769745189811	681	428	513	591	721	643	410
chr1.4062.7	AACGAGGCCCGCCGAGAGAA	-	chr1	29063886	29063905	chr1.4062	209.944385744503	-0.0328296434421564	0.211209210510182	-1.41287162675024	0.157693473021052	0.820892415662937	0.538438478639805	289	160	234	252	183	174	193
chr1.4062.8	AAACGAGGCCCGCCGAGAGA	-	chr1	29063887	29063906	chr1.4062	406.524544869124	0.0530409972935892	0.198039184744347	1.9640670432378	0.0495223175380507	0.56072774513263	0.815005937114997	421	315	396	318	557	318	521
chr1.4062.9	AAACGCGGCAGACGCGCCAC	-	chr1	29063960	29063979	chr1.4062	916.154648396479	-0.0828103529653458	0.137940539504455	-2.37713485231259	0.0174477081528965	0.342643708729315	1.22783675295736	1210	1033	900	916	895	940	569
chr1.4063.5	CAGAAGGTCCCACGCCCTTT	+	chr1	29101757	29101776	chr1.4063	757.725124569857	0.0227539301731789	0.113612951011505	0.809068321387194	0.41847584867631	0.876750091592463	1.01261526353951	902	681	699	711	922	797	638
chr1.4063.8	CCCACGCCCTTTAGGGCCCT	+	chr1	29101765	29101784	chr1.4063	1747.44809965015	0.0101771190587769	0.0966180175037533	0.36041938735148	0.718533530490661	0.903984109511887	1.46314577087856	1854	1730	1535	1868	2128	1537	1635
chr1.4063.1	CCAAGGGCCCTAAAGGGCGT	-	chr1	29101768	29101787	chr1.4063	773.418533129919	0.0122251857110304	0.118350724307841	0.448704881421277	0.653644562827522	0.921283363130775	1.18566922174653	814	702	729	834	872	685	792
chr1.4063.3	GCCAAGGGCCCTAAAGGGCG	-	chr1	29101769	29101788	chr1.4063	576.226604393466	-0.00751107929178654	0.15741990723533	-0.306847937703087	0.758959118178268	0.975338633867032	1.01261526351379	771	480	487	665	772	547	395
chr1.4063.2	CCGGAGCCAAGGGCCCTAAA	-	chr1	29101774	29101793	chr1.4063	705.600274642004	-0.036919062267993	0.126572763255763	-1.29198229463136	0.196363276192815	0.756586625837866	0.981769745189811	880	552	753	836	720	726	532
chr1.4063.10	GGCCCTTGGCTCCGGGTTTC	+	chr1	29101779	29101798	chr1.4063	286.431178029958	-0.0317063532663075	0.212756125586376	-1.37738346869534	0.168393721157223	0.813192876772715	0.602519809955349	389	302	268	306	304	314	150
chr1.4063.7	TCCCGGAAACCCGGAGCCAA	-	chr1	29101784	29101803	chr1.4063	661.653028738087	0.0633237875800546	0.132799120685904	1.9971505438046	0.045808831682705	0.512765168760327	1.01261526353951	769	437	556	742	744	723	709
chr1.4063.4	GTCCCGGAAACCCGGAGCCA	-	chr1	29101785	29101804	chr1.4063	279.209140951645	0.0105863098916722	0.195190992181821	0.476821881880084	0.633488962538711	1	0.668558914970216	337	275	245	242	323	232	305
chr1.4063.6	TGGCTCCGGGTTTCCGGGAC	+	chr1	29101785	29101804	chr1.4063	346.253045628763	-0.0244848362521273	0.209686900150973	-1.09484701554555	0.273583664868707	0.855669750488446	0.754226630160853	425	385	342	339	449	324	187
chr1.4063.9	GCTCTGGAGCTCCGCCTGCG	+	chr1	29101807	29101826	chr1.4063	1440.12638843477	0.0333668790048922	0.101027122254541	1.12422756760845	0.260916497269325	0.733285094088251	1.50217807866452	1508	1170	1228	1765	1510	1619	1353
chr1.4064.7	CCTGCTGTAAAACCTGAAGG	-	chr1	29108599	29108618	chr1.4064	603.765022283879	0.0159272210808298	0.125528802608455	0.590748218176866	0.554689135040371	0.9199318515115	1.01473786584663	702	487	612	598	620	648	580
chr1.4064.6	GTCCCTGCTGTAAAACCTGA	-	chr1	29108602	29108621	chr1.4064	820.396892338637	-0.0106457582962378	0.154163358567476	-0.429339890024025	0.667675891263665	0.920986676031968	1.21298521814395	1095	740	700	890	795	1056	546
chr1.4064.2	CAGGGACGACCTAATCAGTG	+	chr1	29108615	29108634	chr1.4064	1410.7968729229	-0.0353286100780146	0.0852542005595704	-1.16360490097892	0.244584164353989	0.73041214098809	1.43169186835159	1667	1302	1309	1626	1361	1356	1310
chr1.4064.1	TTCGGGAGACCTCACTGATT	-	chr1	29108627	29108646	chr1.4064	1160.45547874053	-0.00188218501443073	0.110333695210078	-0.0685418388940778	0.945354315745625	0.954648191961408	1.37430140652817	1327	950	1095	1368	1089	1125	1207
chr1.4064.9	TGAGTGTAGAGAGGATATTC	-	chr1	29108644	29108663	chr1.4064	448.907516398861	-0.00935199490408069	0.178013929618803	-0.403228376946216	0.686780225889365	1	0.76768933611677	555	337	412	578	360	442	481
chr1.4064.3	GTGAGTGTAGAGAGGATATT	-	chr1	29108645	29108664	chr1.4064	548.958623610084	-0.00830675094279583	0.134574807950661	-0.318825927313298	0.749858516337611	1	0.804286460637112	708	540	449	569	601	492	516
chr1.4064.10	GGACAGGCAATGTGGGGGAT	-	chr1	29108672	29108691	chr1.4064	833.301383785822	-0.0128261082093103	0.11048531579498	-0.462567428493882	0.64367445999533	0.91366246379209	1.22783675295736	1063	749	703	945	882	892	670
chr1.4064.5	AAAGGGGACAGGCAATGTGG	-	chr1	29108677	29108696	chr1.4064	705.662120692153	0.0328574325978405	0.141474368873857	1.20785014465531	0.227104909312945	0.754568283419497	1.14990355349946	910	606	587	633	682	890	667
chr1.4064.11	ACCACACCCTGTGGCCAGCC	-	chr1	29108703	29108722	chr1.4064	1278.27767181014	-0.0136926156576065	0.0918775491390518	-0.480191476220806	0.631091247239993	0.906743042591349	1.26053323552725	1655	1216	1128	1277	1426	1248	1085
chr1.4064.12	AGGGTAGAAAGACACAGATC	-	chr1	29108747	29108766	chr1.4064	608.110885914834	0.0231246433380868	0.149912663645331	0.896762638880585	0.36984558803938	0.856454243621852	1.01473786584663	704	606	482	573	561	714	620
chr1.4065.10	CCTGTGGCCTCAAAACATTC	+	chr1	29111552	29111571	chr1.4065	791.58334289176	-0.0297376411219501	0.108402005321305	-1.0262905991143	0.304754627167658	0.794576438465569	1.21298521814395	876	757	802	870	850	779	636
chr1.4065.8	TGTGCCAAACTCAGGTTATC	-	chr1	29111669	29111688	chr1.4065	781.384639210959	0.0668120559493927	0.11405579111815	2.01947756250894	0.0434376070911465	0.479517392115204	1.18566922174653	822	650	677	805	971	732	840
chr1.4065.11	TAACCTGAGTTTGGCACAGA	+	chr1	29111671	29111690	chr1.4065	1109.43090192675	0.0144897422531185	0.0959438729044201	0.509321035753712	0.610527215446418	0.87825581676974	1.46314577087856	1362	899	1038	1166	1350	1029	1009
chr1.4065.15	GTTCCTTCTGTGCCAAACTC	-	chr1	29111677	29111696	chr1.4065	141.543425372018	0.00601094874108588	0.241128106620311	0.306008655434599	0.759598055623378	1	0.603591931239256	172	121	136	134	145	172	118
chr1.4065.7	GGTATGACAGCTACTGATTC	-	chr1	29111752	29111771	chr1.4065	561.982541499229	0.0304744463562654	0.140739107023945	1.12790517835112	0.259359966705697	0.818725299197329	0.897027188157665	607	504	495	562	536	605	623
chr1.4065.12	CTGTCATACCCCATCTTGCC	+	chr1	29111762	29111781	chr1.4065	519.628341552596	-0.0203065329518542	0.139053433217791	-0.771669107820898	0.440310431864641	0.907751655238172	0.873973480188695	599	442	548	588	511	571	405
chr1.4065.13	TCATACCCCATCTTGCCAGG	+	chr1	29111765	29111784	chr1.4065	530.346969006129	0.0328639530914588	0.124499813876143	1.16135059329231	0.245499352490368	0.813961667139889	0.873973480188695	555	452	486	565	632	575	472
chr1.4065.9	CTCCCTCCCCGGGTCAAAAC	-	chr1	29111856	29111875	chr1.4065	805.285275749008	-0.0328670682607532	0.107681461432571	-1.12173484979401	0.261975194288042	0.766618625600795	1.23170633397031	881	761	808	923	812	747	724
chr1.4065.3	ACTCCCTCCCCGGGTCAAAA	-	chr1	29111857	29111876	chr1.4065	464.784652593088	-0.0320686846758282	0.15722836743837	-1.22769986488448	0.219559657188378	0.775274670139091	0.981769745189811	645	386	412	577	387	447	437
chr1.4065.6	TATTACGGGCTTATAAGAAG	+	chr1	29111902	29111921	chr1.4065	274.669062984354	0.0036898160828125	0.231190075422101	0.183825374440249	0.854150449415505	1	0.539701841035962	250	213	275	361	327	188	314
chr1.4066.10	CCATAGGATGATTTGACTGC	-	chr1	29117106	29117125	chr1.4066	499.654609693507	-0.00823016006121594	0.132285899748504	-0.314049881118756	0.753483154140024	1	0.873973480188695	669	429	432	543	518	481	465
chr1.4066.7	TCACGCACGCCTCCACAGGC	-	chr1	29117251	29117270	chr1.4066	1016.36367676673	-0.0497356712071554	0.108746135644221	-1.60060343165045	0.109464781725084	0.623672473326793	1.22728161171211	1236	843	1112	1157	1160	889	795
chr1.4066.2	GTTATCACGCACGCCTCCAC	-	chr1	29117255	29117274	chr1.4066	808.660213654885	-0.000759185606788775	0.106130167754728	-0.0274385305450192	0.978109966877137	0.970326839256528	1.32880162424384	965	726	690	919	858	765	781
chr1.4066.6	GAGGCGTGCGTGATAACATG	+	chr1	29117258	29117277	chr1.4066	895.08629281569	-0.0272265538945314	0.1206010301986	-0.970938481109868	0.331578914164523	0.793420077809428	1.32880162424384	1062	764	934	1006	1044	908	622
chr1.4066.8	TGAGCTGTCGCAAAGCACAT	+	chr1	29117299	29117318	chr1.4066	895.133816006532	-0.0477539318075542	0.123067452173092	-1.58976432025583	0.111887939190471	0.615329074478524	1.31732616203026	1169	757	852	1097	761	807	874
chr1.4066.5	CTTCTTTCCTCAACGTGAGG	+	chr1	29117338	29117357	chr1.4066	799.74378910828	-0.0513817640574077	0.125249504756067	-1.6913501192726	0.0907699530067186	0.624452262292906	1.01261526353951	1159	702	740	885	697	725	750
chr1.4066.3	TCCTCAACGTGAGGCGGTGC	+	chr1	29117344	29117363	chr1.4066	1027.77740858162	0.00908382313125871	0.140313585085677	0.35364415688956	0.723605577665196	0.908816444085799	1.42651001742541	1250	1016	875	967	964	1342	819
chr1.4066.1	ACCAGCACCGCCTCACGTTG	-	chr1	29117348	29117367	chr1.4066	725.92572085746	0.0163317197745977	0.16077477302774	0.663384942076673	0.507084047323937	0.906771426740603	1.01261526353951	836	526	676	837	627	703	889
chr1.4066.9	CGTGAGGCGGTGCTGGTTAG	+	chr1	29117351	29117370	chr1.4066	1584.82373200312	0.0356270879770363	0.0755625487388089	1.1740422609024	0.24037809865601	0.719022620899036	1.50217807866452	1827	1345	1508	1589	1812	1588	1497
chr1.4066.4	CTGGTTAGTGGCTAGCTGTC	+	chr1	29117363	29117382	chr1.4066	602.257606451998	0.0289804150125777	0.14016740481576	1.0766075239805	0.281655641460245	0.812006293161599	1.01473786584663	574	476	593	685	638	717	548
chr1.4067.3	GTGGCCAGAGAAGAAACTGC	+	chr1	29119325	29119344	chr1.4067	252.957843980142	-0.018920544965473	0.21687036328963	-0.879619455684562	0.379065495559652	0.956272924625328	0.546464170203529	334	224	255	276	232	172	285
chr1.4067.9	AATGGCCACTTTCTCTCCCT	+	chr1	29119355	29119374	chr1.4067	809.037070134702	0.0168052722612006	0.122011499088034	0.617060090638721	0.53719509123256	0.88991656654292	1.19809406691574	799	783	770	831	1016	769	714
chr1.4067.7	GGCCACTTTCTCTCCCTTGG	+	chr1	29119358	29119377	chr1.4067	302.666269595252	-0.0140026236809498	0.180749284606584	-0.60299050989207	0.546515002501833	0.967454806810134	0.750195299180246	337	279	327	319	301	345	221
chr1.4067.10	TTCTGTTACTGAGCCACCAA	-	chr1	29119374	29119393	chr1.4067	1201.19213497152	0.0188276566380572	0.108046025674497	0.668279351152078	0.503955291526718	0.851725124177808	1.42651001742541	1370	1039	1166	1191	1121	1304	1230
chr1.4067.5	AGCACTTAAATTTCCGTTAA	+	chr1	29119405	29119424	chr1.4067	160.131789148567	-0.0411958296457068	0.241113770974791	-1.77175882362878	0.0764346004216638	0.678777624664693	0.60895284174792	217	182	160	169	114	157	125
chr1.4067.1	AAATTTCCGTTAATGGAGTC	+	chr1	29119412	29119431	chr1.4067	409.673749627926	-0.0163971519255166	0.201313615782779	-0.740012756108547	0.459292254232842	0.924773778672844	0.815005937114997	517	423	362	436	592	346	240
chr1.4067.4	ATGATTCCTGACTCCATTAA	-	chr1	29119421	29119440	chr1.4067	154.041824922551	0.00794515665045405	0.259710329690307	0.420982218522176	0.673768066269573	1	0.603591931239256	174	153	158	113	148	153	173
chr1.4067.6	AGTCAGGAATCATCAGTAAG	+	chr1	29119428	29119447	chr1.4067	571.678172666378	0.0656438113102746	0.132003201886113	2.04439706540519	0.040914336990068	0.495218122395417	1.01261526351379	682	417	537	509	711	654	532
chr1.4067.8	TAATTGCAAAAGTCATAGTC	+	chr1	29119509	29119528	chr1.4067	313.546330048986	-0.0100195977190153	0.183349761993016	-0.437804320768935	0.661528138546397	1	0.6717713148625	367	314	281	340	389	322	207
chr1.4067.2	TGCAAAAGTCATAGTCAGGG	+	chr1	29119513	29119532	chr1.4067	615.35070375664	-0.0284969587393801	0.131095656081909	-1.03730057726827	0.299595796844391	0.822197183924734	1.01473786584663	737	515	545	824	665	552	525
chr1.4068.4	AGTGCGACCCCGTCCCAACC	-	chr1	29138494	29138513	chr1.4068	1981.30735160765	-0.0520251534140453	0.0692832689759976	-1.62375877802656	0.104427300942101	0.59778580578517	1.37430140652817	2312	1862	1955	2170	2100	1819	1732
chr1.4068.1	GGACGGGGTCGCACTCGAGC	+	chr1	29138499	29138518	chr1.4068	590.45378474607	0.00946817044287458	0.179035749460147	0.409294544776685	0.682323518427507	0.951237263312566	1.01261526351379	731	501	515	611	586	436	762
chr1.4068.7	CGAGCCGGCGGAGCATCCCT	+	chr1	29138514	29138533	chr1.4068	1184.07482228176	0.075360285821277	0.0953747150813466	2.15914394377626	0.0308390013575066	0.406568280013665	1.37430140652817	1391	1029	998	1104	1498	1160	1174
chr1.4068.8	GAGCCGGCGGAGCATCCCTA	+	chr1	29138515	29138534	chr1.4068	848.960120749906	-0.0522914694882377	0.101526351046927	-1.64801127898455	0.0993503566955521	0.608126747874002	1.22728161171211	1117	771	770	983	834	785	744
chr1.4068.3	CGGACGCTGCACCACCGGCT	-	chr1	29138570	29138589	chr1.4068	683.681087326425	0.0133430206798355	0.132765616793758	0.506235388759232	0.61269141452967	0.935634228493392	1.01261526353951	775	653	513	788	761	776	565
chr1.4068.2	CAGTCTGCGCCCGCGACCGG	-	chr1	29138593	29138612	chr1.4068	797.814474953829	0.0125231785695014	0.127403591081928	0.469390224668554	0.638790734354307	0.900664286388748	1.32880162424384	912	682	756	835	1052	651	748
chr1.4068.10	CCAGTCTGCGCCCGCGACCG	-	chr1	29138594	29138613	chr1.4068	809.07131874682	0.0126815317107349	0.125742482037143	0.473276810530098	0.636015704190242	0.913698913082772	1.21298521814395	1098	680	647	840	861	751	847
chr1.4068.9	CGGTCGCGGGCGCAGACTGG	+	chr1	29138594	29138613	chr1.4068	818.44815658007	-0.0265892689514866	0.110671310104755	-0.930200717182063	0.352267170642496	0.818425651574665	1.22086301905874	1037	763	757	879	924	826	610
chr1.4068.5	CGCCAGTCTGCGCCCGCGAC	-	chr1	29138596	29138615	chr1.4068	806.683003857211	-0.00306377986159886	0.119206860934957	-0.113653190745631	0.909512720366827	0.973621616087803	1.22086301905874	888	674	811	917	1013	756	646
chr1.4068.6	GCGCGCACCACGTGGCCCGG	-	chr1	29138623	29138642	chr1.4068	481.452128806184	0.0028653036264139	0.135390153847523	0.110643533209026	0.911899024888854	1	0.932255558545027	581	370	479	527	506	511	428
chr1.4069.3	GCTTCGGCATTGATGATCTC	+	chr1	29140520	29140539	chr1.4069	354.605237823423	0.0112557271582587	0.156931135211108	0.456945734878917	0.647710050050079	1	0.733644397031532	435	312	323	343	400	405	288
chr1.4069.4	CTTCGGCATTGATGATCTCT	+	chr1	29140521	29140540	chr1.4069	418.33182910406	-0.0478895571014353	0.167329250200416	-1.73706695839989	0.0823753527076449	0.643554650601366	0.815005937114997	579	361	379	547	405	442	268
chr1.4069.5	GTACCCGCCACTCTTTCTGG	-	chr1	29140558	29140577	chr1.4069	602.701792986131	0.011406259218779	0.142213100192411	0.444923199359255	0.656375256522653	0.952881234040419	0.963459854567594	658	536	579	622	634	753	463
chr1.4069.2	CTTGTACCCGCCACTCTTTC	-	chr1	29140561	29140580	chr1.4069	535.731311358875	0.00574594579304907	0.135445358058177	0.221553670473347	0.824661351717362	1	0.981769745189811	668	450	456	600	678	476	474
chr1.4069.7	GACTCATCACAAGCAACAGT	+	chr1	29140600	29140619	chr1.4069	765.489124478093	-0.0485727860245265	0.120957556219563	-1.60508691477117	0.108474678562254	0.652937899901103	1.01473786584663	786	735	815	927	785	708	620
chr1.4069.6	ATCAGTCCCGCCTGTGCTTG	-	chr1	29140634	29140653	chr1.4069	1054.42537540402	-0.0282910163615399	0.105760367871081	-0.975886392196324	0.329120766233822	0.801359094296366	1.26053323552725	1105	1003	1015	1271	1033	1002	971
chr1.4069.1	GATCAGTCCCGCCTGTGCTT	-	chr1	29140635	29140654	chr1.4069	648.443451098039	-0.0390584203285126	0.135713865194053	-1.38335233488304	0.166556858184784	0.729208446989501	0.981769745189811	712	649	624	782	559	694	532
chr1.4069.8	AGATCAGTCCCGCCTGTGCT	-	chr1	29140636	29140655	chr1.4069	580.747330395788	-0.00289726351973653	0.127961955968376	-0.109764777485125	0.912595925701431	1	1.01261526351379	679	490	579	623	582	654	487
chr1.4069.9	TCCCCACTTCGCAGGCTTCG	+	chr1	29140682	29140701	chr1.4069	708.321585257978	-0.00287781589157016	0.149641311824142	-0.115470396942904	0.9080722833168	1	0.981769745189811	837	653	622	786	756	888	472
chr1.4069.10	TGCCTCGAAGCCTGCGAAGT	-	chr1	29140687	29140706	chr1.4069	801.036151577508	0.0801271811207094	0.123911368138514	2.30272782780232	0.0212941614599249	0.375167710008404	1.18566922174653	1013	635	670	679	1072	883	727
chr1.4070.2	ACTCTCGTTCACTGTTCACT	-	chr1	29142056	29142075	chr1.4070	507.993959792267	-0.0939730149548073	0.140382173016971	-2.54753731912899	0.0108486248828443	0.311091602752532	0.975452809867646	727	466	512	589	415	498	389
chr1.4070.9	GACTCTCGTTCACTGTTCAC	-	chr1	29142057	29142076	chr1.4070	249.045215868097	0.00958322723868057	0.221571843612405	0.462492475963116	0.643728196720281	1	0.546464170203529	224	217	224	312	347	270	169
chr1.4070.5	GAACAGTGAACGAGAGTCTG	+	chr1	29142059	29142078	chr1.4070	320.926056517067	-0.0260290295671175	0.176847851573761	-1.06994736096873	0.284643003253087	0.862955435358942	0.750195299180246	392	332	258	397	312	264	306
chr1.4070.1	CTCGAGCTGCGCTCCATCTG	+	chr1	29142186	29142205	chr1.4070	732.262763004151	-0.0090949599705219	0.144472220950746	-0.358033938792569	0.720317915324255	0.963729762762657	1.00386815468602	828	665	723	798	748	904	501
chr1.4070.4	GCGCTCCATCTGCGGTTTCC	+	chr1	29142194	29142213	chr1.4070	597.356225605088	0.000477593843163976	0.140312375194651	0.0186943240717945	0.985084956199527	1	0.981769745189811	778	487	585	588	573	706	503
chr1.4070.6	GCCACAACCAGTACATGAGC	+	chr1	29142234	29142253	chr1.4070	952.992616840146	-0.0452986662081972	0.119363628281941	-1.51222218871408	0.130477348125016	0.648446156198302	1.25399806700814	1041	936	964	1114	925	1035	690
chr1.4070.3	GCCGGCTCATGTACTGGTTG	-	chr1	29142238	29142257	chr1.4070	560.378872033897	-0.0131010073329822	0.144080615578618	-0.512185372441198	0.608521279460741	0.952229409533264	0.897027188157665	628	500	591	599	711	455	470
chr1.4070.10	CAGTACATGAGCCGGCTGCT	+	chr1	29142242	29142261	chr1.4070	712.84269874765	-0.137410929325922	0.117395602339867	-3.039330358772	0.00237104694714133	0.144763189314932	1.01473786584663	988	603	766	862	628	628	573
chr1.4070.8	CCAGCAGCCGGCTCATGTAC	-	chr1	29142244	29142263	chr1.4070	441.900110697019	0.00711617193328023	0.176669718995896	0.306596923399316	0.75915019570502	1	0.815005937114996	551	347	399	485	654	402	316
chr1.4070.7	GGAAAGCCGGGTGGTGTAGT	+	chr1	29142378	29142397	chr1.4070	535.16340171908	0.00825460095237644	0.143317295704511	0.324258664723281	0.745742211179748	0.985469466623998	0.963459854567594	615	511	427	593	575	473	569
chr1.4071.3	ATAGTGGCCCCATTACCGGC	+	chr1	29149545	29149564	chr1.4071	332.680200910203	-0.00677334496336499	0.160280746613592	-0.279103874171248	0.780165110071022	1	0.818396262404137	392	337	312	322	374	325	279
chr1.4071.4	TAGTGGCCCCATTACCGGCT	+	chr1	29149546	29149565	chr1.4071	389.979426716068	0.00132969434984874	0.158718820821665	0.0547295689012069	0.956353912082794	1	0.818396262404137	388	364	353	468	382	422	359
chr1.4071.1	ACAGCTCCCAGCCGGTAATG	-	chr1	29149555	29149574	chr1.4071	491.928457390695	0.00303067408966294	0.163799627259709	0.126438148636721	0.899385106203851	1	0.873973480188695	622	494	361	518	574	562	357
chr1.4071.2	CACAGCTCCCAGCCGGTAAT	-	chr1	29149556	29149575	chr1.4071	420.545813445378	-0.0190328435960391	0.164446604026627	-0.77543246125765	0.438084159873641	0.926568275611639	0.76768933611677	443	370	404	556	426	465	306
chr1.4072.6	TTGGTGATAATGAGGCCTTT	+	chr1	29157420	29157439	chr1.4072	228.617172635679	-0.00529460874247747	0.243384933637769	-0.271240455749239	0.786206099622189	1	0.60895284174792	240	280	216	193	258	162	241
chr1.4072.3	TTGGATCATTGCCCAGCACC	+	chr1	29157439	29157458	chr1.4072	601.982936705805	0.0179579094309483	0.122655643918848	0.658813218130907	0.510015718199076	0.912316501473165	0.981769745189811	692	528	588	573	690	572	590
chr1.4072.4	TGGATCATTGCCCAGCACCT	+	chr1	29157440	29157459	chr1.4072	422.186021313973	-0.0211178777736421	0.165044903018848	-0.856667460270126	0.391628691562074	0.909721326227533	0.76768933611677	646	389	388	380	449	374	368
chr1.4072.11	CAGCACCTGGGAACCAGGGC	+	chr1	29157452	29157471	chr1.4072	589.96824540638	0.0058241084335538	0.121914634362444	0.217075978834424	0.828149133739506	0.951617861496343	1.225807713382	712	498	544	632	618	557	596
chr1.4072.2	GAGAAGCAGCATCTCCGCTC	-	chr1	29157485	29157504	chr1.4072	351.967077505478	-0.00944298030254469	0.181248174666914	-0.410660963965726	0.681321154346914	1	0.754226630160853	387	370	340	350	303	329	374
chr1.4072.12	GGTGGGGACAGCATCTGGTG	-	chr1	29157512	29157531	chr1.4072	577.15985683591	0.0261883484251953	0.127231822773092	0.951201566492263	0.34150206339336	0.848782447337094	0.981769745189811	630	451	552	630	605	597	594
chr1.4072.8	TGGTGGGGACAGCATCTGGT	-	chr1	29157513	29157532	chr1.4072	221.287868747603	-0.0772607833394562	0.229743123767585	-2.482022503934	0.0130639024682841	0.400230899532864	0.60895284174792	282	183	272	313	242	168	116
chr1.4072.9	TATCTCCATCTGTCCTGCAG	-	chr1	29157540	29157559	chr1.4072	603.188541894004	0.0707008154086426	0.121241961293857	2.11884938856202	0.0341031973268934	0.51091276153736	0.764382105788523	684	448	522	622	767	688	541
chr1.4072.5	TTATCTCCATCTGTCCTGCA	-	chr1	29157541	29157560	chr1.4072	449.553705088321	-0.0245849868773359	0.151897108083812	-0.95400637894788	0.340080413450627	0.906538901904579	0.680203041762671	489	394	470	547	484	357	422
chr1.4072.7	GAATGGAAAATCACTAGATG	-	chr1	29157616	29157635	chr1.4072	369.196335561307	0.0330824954809866	0.169496879024466	1.29803013264159	0.194276980730855	0.786137482196187	0.813196327180835	409	352	260	381	376	431	384
chr1.4073.1	GTGCTCCTTAAGCCTGTAAT	-	chr1	29167541	29167560	chr1.4073	444.661781657283	0.0335842236843581	0.148986969443649	1.25325815228761	0.210111772727427	0.880277588638282	0.497439697403432	548	408	347	408	545	427	454
chr1.4073.5	ATACTGGCTGCTGCCCCCTT	+	chr1	29167604	29167623	chr1.4073	987.489830431096	-0.020936319185543	0.110116683865926	-0.742501858565955	0.457783326149999	0.86016137165156	1.22728161171211	1088	847	936	1246	1101	1003	764
chr1.4073.7	GTACACCTCTGGTCCCAAGG	-	chr1	29167620	29167639	chr1.4073	361.847242802532	0.00902155410889844	0.150435440599986	0.360955573859596	0.718132658171288	1	0.818396262404137	451	315	319	367	385	351	363
chr1.4073.8	ATGTACACCTCTGGTCCCAA	-	chr1	29167622	29167641	chr1.4073	394.595806164632	-0.0418334098126795	0.181103497398112	-1.61124515975845	0.107126298410543	0.677388619865303	0.860089344632361	511	394	368	470	273	430	330
chr1.4073.9	CAGAACAAAATGTACACCTC	-	chr1	29167631	29167650	chr1.4073	461.886939118849	-0.016410126310892	0.164867839768322	-0.673759911800605	0.500463965235041	1	0.497439697403432	544	377	461	565	571	468	298
chr1.4073.10	GGCACGAATGTGGGGCCCAG	-	chr1	29167675	29167694	chr1.4073	692.026463072937	0.0210609642454336	0.123917630555538	0.769494223594643	0.44159997235946	0.885465302799084	1.01261526353951	799	512	631	810	828	643	675
chr1.4073.3	ACGTCACAGGCACGAATGTG	-	chr1	29167683	29167702	chr1.4073	440.489476516559	0.0144532009169019	0.158708780073685	0.58620412659758	0.557738348933107	1	0.680203041762671	438	384	413	498	452	549	363
chr1.4073.4	AACGTCACAGGCACGAATGT	-	chr1	29167684	29167703	chr1.4073	623.843462605781	0.00848577891776215	0.133564096470816	0.324782803541953	0.745345460388377	0.970317491058668	1.01261526353951	724	548	556	680	834	598	484
chr1.4073.2	CAACGTCACAGGCACGAATG	-	chr1	29167685	29167704	chr1.4073	941.023499429809	0.0519691019509438	0.101176439112509	1.63906162751708	0.101200425588103	0.610583085287048	1.22783675295736	1020	857	804	944	1122	914	955
chr1.4073.6	AAACATCAGAACAACGTCAC	-	chr1	29167696	29167715	chr1.4073	771.758597855141	-0.0163899691302735	0.155107969768698	-0.655671391572692	0.512035579865935	0.884118467129447	1.18566922174653	1093	644	706	824	1068	659	524
chr1.4074.3	TTAGCCATGTGAAGTGAAGG	-	chr1	29172722	29172741	chr1.4074	1002.87915766487	0.00523656372679769	0.0971864586114347	0.186493307090839	0.852057926960442	0.933625621314496	1.42651001742541	1227	900	850	1092	1031	1010	963
chr1.4074.8	TAACTCTCATCCTTCCAACC	+	chr1	29172739	29172758	chr1.4074	852.616335698097	-0.0181687848444669	0.132076028611615	-0.68171497493853	0.495419196565785	0.861570051163546	1.31732616203026	1259	800	652	889	892	766	792
chr1.4074.7	AACATTTCTGCCAGGTTGGA	-	chr1	29172752	29172771	chr1.4074	308.857755005052	-0.0082875195520544	0.188545395867205	-0.368143747043548	0.712766052513161	1	0.706007597945251	311	258	280	435	368	290	245
chr1.4074.9	GACACAGCAACATTTCTGCC	-	chr1	29172760	29172779	chr1.4074	463.622416122086	0.0353596593796821	0.1344728668977	1.26690784083614	0.205188244781172	0.876444000570951	0.497439697403432	525	369	423	476	598	480	409
chr1.4074.5	TCTTAGATCAAAATATAGAC	+	chr1	29172778	29172797	chr1.4074	264.671385389543	0.0235071528053544	0.230101320812359	1.10491259670487	0.269197463604479	0.904466854832657	0.546464170203529	278	285	211	207	230	361	270
chr1.4074.1	AGATCAAAATATAGACTGGA	+	chr1	29172782	29172801	chr1.4074	330.226549632757	-0.00950151498011883	0.156697835577259	-0.386470871904306	0.699147970942109	1	0.754226630160853	389	302	327	345	339	301	318
chr1.4074.2	ATTTAGTTTCTCAGTTCGTA	+	chr1	29172819	29172838	chr1.4074	351.158163264236	-0.016236986385532	0.179870662051044	-0.693904530014667	0.487742082521007	0.949094144093844	0.733644397031532	367	295	341	478	321	393	281
chr1.4074.6	CGTGGTGGCAGCTTGATCTT	-	chr1	29172852	29172871	chr1.4074	424.734360107965	-0.00826167644281568	0.1816213995735	-0.360254340385813	0.718656941138191	1	0.680203041762671	460	304	372	643	459	421	358
chr1.4074.4	GTGATGAGGCAGCCATCTAG	-	chr1	29172905	29172924	chr1.4074	442.145404042976	-0.00389185848136482	0.161899699642327	-0.161445382280005	0.871742625557176	1	0.815005937114996	497	376	456	477	383	430	476
chr1.4074.10	GCCATGTGAGGGCAGTGATG	-	chr1	29172919	29172938	chr1.4074	814.930942892083	-0.0844538911812314	0.111245268484188	-2.35569758818265	0.0184879618076496	0.349934789382571	1.23170633397031	1170	748	743	937	830	678	678
chr1.4075.5	AAAGAAGATGAATGTAAGTC	+	chr1	29181580	29181599	chr1.4075	332.646957693315	0.0114876806194399	0.220211488581394	0.550338764441853	0.582087040858712	0.984569593297293	0.754226630160853	273	290	332	394	522	267	269
chr1.4075.6	GATGAATGTAAGTCAGGAAG	+	chr1	29181586	29181605	chr1.4075	457.452270012282	-0.00371183091836214	0.136400094153565	-0.143660726070404	0.885768385473148	1	0.76768933611677	553	359	452	515	499	473	386
chr1.4075.2	ATGAAAAATGAAGCCGCTGA	+	chr1	29181620	29181639	chr1.4075	115.715168937147	-0.00229309213837708	0.314778501968131	-0.137666430660342	0.890504051185311	1	0.599756822150986	155	96	99	131	70	153	111
chr1.4075.1	ACTCTCTCTAGCTCCTTCAG	-	chr1	29181636	29181655	chr1.4075	314.750475304924	0.0202313371822677	0.179870873928159	0.854923162325998	0.392593686866464	0.930413658137364	0.6717713148625	335	296	293	288	426	339	243
chr1.4075.4	CTGAAGGAGCTAGAGAGAGT	+	chr1	29181636	29181655	chr1.4075	750.548644540466	-0.00855486652232551	0.120502616312381	-0.317025523272541	0.751224235637332	0.942297776502809	1.18566922174653	804	729	779	744	796	784	628
chr1.4075.9	GGAGCTAGAGAGAGTTGGTG	+	chr1	29181641	29181660	chr1.4075	579.712772357939	-0.0108539625716137	0.153892981902536	-0.43727969527779	0.661908518941411	1	0.804286460637113	752	555	537	562	684	640	380
chr1.4075.8	GCTAGAGAGAGTTGGTGGGG	+	chr1	29181644	29181663	chr1.4075	556.076561576758	-0.000471005608389876	0.130948136896857	-0.0179890894914924	0.985647557328646	1	0.963459854567595	578	512	513	650	557	591	505
chr1.4075.3	GGATGGTACTTTAGATAGAG	+	chr1	29181665	29181684	chr1.4075	467.851856047694	0.009880433852699	0.136515498745571	0.380449743991533	0.703611595234755	0.964983294649482	0.975452809867646	549	395	384	556	539	485	406
chr1.4075.10	GTACTTTAGATAGAGTGGTC	+	chr1	29181670	29181689	chr1.4075	475.489794772713	0.0248997336156544	0.150637532286953	0.962178886236157	0.335959753123485	0.951573406268008	0.497439697403432	542	397	428	483	495	437	554
chr1.4075.7	TAGAGTCCTGAATTAAGTGA	+	chr1	29181723	29181742	chr1.4075	394.388278520963	0.022844458690581	0.215906322278567	1.04345463066356	0.296737782920712	0.855648404147237	0.818396262404137	388	387	414	277	343	430	487
chr1.4076.4	TGAGATCCCAAAGGTAGTCG	+	chr1	29181911	29181930	chr1.4076	582.559437807712	0.0169232451634501	0.149677795891176	0.666501173915648	0.505090813584723	0.910961153733306	0.981769745189811	698	440	592	573	618	512	662
chr1.4076.2	AAGCTGCCCCGACTACCTTT	-	chr1	29181920	29181939	chr1.4076	863.994496035825	0.0333605124747337	0.126109398022124	1.1811641852627	0.237537505882584	0.751035300523838	1.22783675295736	1041	572	793	988	997	990	754
chr1.4076.8	ACAGCCACGCCCCGTCCTTC	-	chr1	29182037	29182056	chr1.4076	1090.21962943187	0.0175653110911323	0.110674115238553	0.628305881730096	0.529803579314033	0.865468305418017	1.37430140652817	1311	1010	960	1059	1405	1121	851
chr1.4076.9	GCGCTGATTGCCCGCCAGGT	-	chr1	29182105	29182124	chr1.4076	475.343743610642	0.141997390604474	0.155717146782571	3.03544285213175	0.00240182735552498	0.183608506952444	0.663005217986741	557	342	352	421	506	651	521
chr1.4076.5	ACCTGGCGGGCAATCAGCGC	+	chr1	29182105	29182124	chr1.4076	822.532985370494	0.0292039007910204	0.105650566102588	1.00445642808938	0.315158663058327	0.800493502729681	1.21298521814395	934	749	709	842	855	887	806
chr1.4076.3	CCTGGCGGGCAATCAGCGCT	+	chr1	29182106	29182125	chr1.4076	439.11271957516	-0.000664954521370611	0.154007518457048	-0.0270178303681759	0.978445512645015	1	0.680203041762671	580	355	370	501	414	433	451
chr1.4076.7	GTTGGTCCAAGCGGGCTGAG	-	chr1	29182132	29182151	chr1.4076	452.336820631253	-4.44419319601366e-05	0.187319478323245	-0.0019790386285236	0.998420956663814	1	0.66300521798674	485	390	444	514	376	387	560
chr1.4076.10	GCTGCTGTAGTTGGTCCAAG	-	chr1	29182141	29182160	chr1.4076	338.937191286605	0.00155278266868504	0.207254873907358	0.0728915276565541	0.941892435960598	1	0.754226630160853	421	319	296	338	526	286	228
chr1.4076.1	CTCTTACGCAGAACAATTAG	-	chr1	29182246	29182265	chr1.4076	613.041513414856	0.0314749508574506	0.125552085915601	1.12011850179907	0.262663267282103	0.80874085005627	0.963459854567594	700	477	579	638	732	705	506
chr1.4076.6	AATTAGACGAGTCAGCTGTG	+	chr1	29182272	29182291	chr1.4076	457.815004145821	0.0086611799544787	0.158830436259755	0.35473510722739	0.722788047402077	1	0.497439697403432	524	436	401	463	397	508	476
chr1.4077.3	TCACTTCCTTGCATTAAGGT	-	chr1	29186935	29186954	chr1.4077	1068.46304527774	0.0176928242126507	0.11689660007347	0.640992056351624	0.521527844028409	0.86295936216624	1.37430140652817	1079	902	995	1260	1023	1234	1009
chr1.4077.1	CTCACTTCCTTGCATTAAGG	-	chr1	29186936	29186955	chr1.4077	1067.12269758369	-0.00312938321105215	0.111069584734792	-0.114079388603654	0.909174861056289	0.939463830236303	1.46314577087856	1163	1046	1007	1109	1226	896	1043
chr1.4077.10	TTAATTAGTTACTATGTCTG	-	chr1	29186979	29186998	chr1.4077	718.806396649783	-0.0504671783919601	0.111253077730264	-1.6263198370575	0.103881633965813	0.645651562307307	1.01473786584663	872	684	649	879	769	669	563
chr1.4077.4	TGATATAGTGTGACTCAGAG	-	chr1	29187002	29187021	chr1.4077	505.460038681846	-0.00933250892472763	0.147562370668743	-0.370353554723978	0.711119075197701	1	0.873973480188695	663	430	423	593	642	440	408
chr1.4077.9	TATATCATGAGATGTTGAGA	+	chr1	29187015	29187034	chr1.4077	621.5540085759	-0.0620998028207222	0.12690847382179	-1.95270482624509	0.0508545814918163	0.575430192534032	0.764382105788523	772	682	556	691	645	526	507
chr1.4077.7	AGAATACTTAGGACAAGTCC	+	chr1	29187058	29187077	chr1.4077	525.913709003246	0.00795103645638555	0.141658252030765	0.311049229865326	0.75576319655558	0.983688274440942	0.981769745189811	567	486	456	598	674	534	405
chr1.4077.6	CAAGTCCTGGCTCATCGCCA	+	chr1	29187071	29187090	chr1.4077	751.966567082237	0.0539563185714586	0.106421202348026	1.70168235332016	0.0888149301998859	0.620696838785114	1.01261526353951	858	600	689	749	896	749	760
chr1.4077.2	TTGGGCCTTGGCGATGAGCC	-	chr1	29187079	29187098	chr1.4077	446.524844244112	-0.0220942099662581	0.169462055790589	-0.903828489585403	0.366086352503646	0.970257565408173	0.497439697403432	632	354	402	534	403	365	471
chr1.4077.5	AGCTATTATTCATTGGGCCT	-	chr1	29187091	29187110	chr1.4077	479.791409772984	0.00293217915411772	0.183425046233044	0.129109199932714	0.897271242446122	1	0.932255558545027	584	330	493	545	663	346	448
chr1.4077.8	TTAAGCCTGTGAGATAGACA	+	chr1	29187120	29187139	chr1.4077	1030.9919021418	0.0447989361361703	0.106013306715832	1.46234323809501	0.143647175526953	0.638605088325851	1.46314577087856	1118	931	910	1026	1361	1074	860
chr1.4078.3	GGGAGCTAAAGATAGGGAGT	+	chr1	29202872	29202891	chr1.4078	795.460299414681	-0.130178910251315	0.108533054873275	-2.98786653550272	0.00280932205256312	0.136700885821041	1.32880162424384	1124	746	740	956	805	654	622
chr1.4078.2	GGGAGTAGGAAGATAGATAG	+	chr1	29202886	29202905	chr1.4078	577.575871846909	0.0361556148385245	0.124109899721232	1.26195696452889	0.206964272409783	0.768358984221178	0.963459854567594	661	532	509	529	644	623	561
chr1.4078.1	AGTAGGAAGATAGATAGCGG	+	chr1	29202889	29202908	chr1.4078	641.314415765272	0.0100724973928184	0.138256877069102	0.389526037001887	0.696887053792029	0.954761197718036	1.01261526353951	741	612	554	652	669	557	712
chr1.4078.8	GGAAGATAGATAGCGGAGGC	+	chr1	29202893	29202912	chr1.4078	341.15635101598	0.145567247805546	0.185090417921418	3.05562795835761	0.00224589746754158	0.167833295690545	0.733644397031532	326	258	291	270	584	341	340
chr1.4078.4	GAAGATAGATAGCGGAGGCT	+	chr1	29202894	29202913	chr1.4078	403.453963694551	0.00975957340162245	0.173850390997508	0.415833057327721	0.677532167391169	1	0.754226630160853	424	284	417	483	390	486	359
chr1.4078.10	GGCTGGGAAGGGCGAGTGCG	+	chr1	29202910	29202929	chr1.4078	1040.03204445909	-0.00236712539959947	0.114700708368099	-0.0869615716954308	0.930702057691951	0.946282129399604	1.42651001742541	1232	881	992	1142	1072	881	1115
chr1.4078.6	GAAGGGCGAGTGCGGGGAGA	+	chr1	29202916	29202935	chr1.4078	949.014600690035	0.00353386997361559	0.130949043338461	0.134862590165634	0.892720517993283	0.962856548178054	1.24824758161565	1135	862	825	1024	1131	1111	642
chr1.4078.5	AAGGGCGAGTGCGGGGAGAG	+	chr1	29202917	29202936	chr1.4078	1240.4978770735	-0.906080610619618	0.0905760349893833	-10.1184369284529	4.57665883110037e-24	3.67470017126329e-21	1.42651001742541	1892	1269	1488	1693	972	811	686
chr1.4078.9	CAAAAATGTATTATACACAG	+	chr1	29203031	29203050	chr1.4078	460.479710194708	0.0151880172393139	0.145119199381897	0.593130647705919	0.553093721261431	1	0.66300521798674	532	398	381	520	587	403	437
chr1.4078.7	AATGTATTATACACAGGGGA	+	chr1	29203035	29203054	chr1.4078	546.032296183868	-0.0125426396777553	0.152749940314136	-0.50238528438766	0.615396528342631	0.940757695846182	0.981769745189811	631	379	623	644	563	513	501
chr1.4079.7	GATGGAGGCCTATTTGTATG	-	chr1	29203712	29203731	chr1.4079	644.706223921487	0.00214456681807802	0.164428653887697	0.0896563406458257	0.928560311274234	1	1.01261526353951	890	480	572	705	891	651	428
chr1.4079.10	CGTGTATGAACACAGGTGTA	-	chr1	29203778	29203797	chr1.4079	343.802035517814	-0.000810928996051323	0.160107305136735	-0.0335086001411963	0.973269007763586	1	0.754226630160853	359	329	334	367	337	362	320
chr1.4079.5	CCGAGACCGGGCTCATTTCA	+	chr1	29203846	29203865	chr1.4079	305.568593204864	-0.0228026078935505	0.271133807439447	-1.1693831699161	0.242249287553122	0.855582865962993	0.668558914970216	294	287	339	427	334	369	114
chr1.4079.2	CCGTGAAATGAGCCCGGTCT	-	chr1	29203849	29203868	chr1.4079	559.21693277674	0.245580225195138	0.162234363832363	3.55688889316012	0.000375272779044052	0.0446596729384753	0.963459854567595	496	371	470	538	600	640	785
chr1.4079.3	CAGCGTCCGTGAAATGAGCC	-	chr1	29203855	29203874	chr1.4079	572.883727226631	0.00302151627117321	0.144618730932874	0.119580254134053	0.904815662386259	1	0.981769745189811	759	482	560	524	537	649	527
chr1.4079.1	TGCAAGATATAGCCGGTAGG	-	chr1	29203881	29203900	chr1.4079	379.045134235139	-0.0507767064453155	0.149910587718409	-1.75557807634776	0.0791604783886949	0.636986328500094	0.815005937114997	471	354	378	458	379	297	337
chr1.4079.9	TAATGCAAGATATAGCCGGT	-	chr1	29203884	29203903	chr1.4079	611.118477357775	-0.0764007592743487	0.179084781066095	-2.36754796056295	0.0179063990229896	0.377321337703945	0.981769745189811	652	604	684	831	632	612	305
chr1.4079.8	ATGCTAATGCAAGATATAGC	-	chr1	29203888	29203907	chr1.4079	458.90527287176	-0.00841988569972343	0.203132912508256	-0.38858059028106	0.697586427276137	1	0.815005937114996	564	417	438	493	670	450	241
chr1.4079.6	CACGAACAAGGGAGGTGAGT	+	chr1	29203995	29204014	chr1.4079	1150.03214216989	0.0729399980420182	0.0999477192656225	2.1166319471661	0.0342910965701412	0.413073171783367	1.46314577087856	1264	1022	937	1154	1343	1391	1000
chr1.4079.4	CTAACTGTCCGTTATATGTC	+	chr1	29204036	29204055	chr1.4079	1011.22745807806	0.0310518064642796	0.0930445334136264	1.04305200532346	0.296924207425589	0.765519168343176	1.40496776788468	1162	853	913	1071	1243	1022	885
chr1.4080.7	GCGGGTGACTTTGCGTGCAC	-	chr1	29208637	29208656	chr1.4080	512.022378031709	-0.0166812355655028	0.152095375967898	-0.661559212089392	0.508253754970734	0.908255358304419	1.00618909619994	564	466	533	571	663	420	400
chr1.4080.10	AACTGCTCCATGACCTCGAG	+	chr1	29208715	29208734	chr1.4080	516.34397989859	-0.0231953290729161	0.174626002209337	-0.957939199163009	0.338093418572923	0.842336449065673	1.01261526351379	667	495	499	544	702	457	310
chr1.4080.5	ATACTCGCTGTTTGCAGGGA	-	chr1	29208852	29208871	chr1.4080	587.285980523222	-0.00222926312794747	0.154021439625544	-0.0905520488674884	0.92784853478272	1	1.01473786584663	662	542	490	706	490	691	547
chr1.4080.3	GGCGATACTCGCTGTTTGCA	-	chr1	29208856	29208875	chr1.4080	313.260402737792	0.000175891215687698	0.235085254337308	0.00885981344373719	0.992930984123695	1	0.706007597945251	411	165	265	465	353	356	234
chr1.4080.1	AGGCGATACTCGCTGTTTGC	-	chr1	29208857	29208876	chr1.4080	723.720168866172	0.00756158972308657	0.136021248021015	0.291544885416992	0.770634620420234	0.989963354556049	0.981769745189811	859	638	768	628	893	639	669
chr1.4080.4	CGAGTATCGCCTTCAAGTCC	+	chr1	29208865	29208884	chr1.4080	525.923547813528	0.00581986508880469	0.165147393030281	0.243262520073112	0.807802037048546	0.995294511045629	1.01261526351379	637	536	402	538	599	639	370
chr1.4080.2	TGGTGTATTATATACGTGCC	-	chr1	29209001	29209020	chr1.4080	390.912908367363	-0.0341264128482242	0.1632175395247	-1.31368975086532	0.18895063142188	0.772271556557285	0.860089344632361	471	312	406	509	418	388	271
chr1.4080.6	TTGGTGTATTATATACGTGC	-	chr1	29209002	29209021	chr1.4080	154.484360274965	-0.0166193701883618	0.251083293073521	-0.842278425795219	0.399632124179929	0.949456406030445	0.599756822150986	232	157	143	138	169	157	101
chr1.4080.9	GGGGAGGTGACATCTCCGGA	-	chr1	29209058	29209077	chr1.4080	206.579726848107	-0.0544816440868446	0.192417597392516	-1.98135738509573	0.047551209191253	0.63206772070844	0.505170027665992	264	198	213	259	206	174	148
chr1.4080.8	CCGGAGATGTCACCTCCCCT	+	chr1	29209059	29209078	chr1.4080	720.984827259323	0.0433899603627331	0.119474897499822	1.45971165517745	0.144369337309073	0.70437423648045	0.981769745189811	801	539	738	699	865	746	693
chr1.4081.1	CAAACCCGAAACGGCCACAC	+	chr1	29210284	29210303	chr1.4081	926.441648200363	-0.0272323066841499	0.0977360246821993	-0.930512904534811	0.352105585816002	0.81736354387879	1.22783675295736	1093	833	912	1028	1049	890	740
chr1.4081.6	GGCAGCCGGTGTGGCCGTTT	-	chr1	29210292	29210311	chr1.4081	566.316512665813	-0.0136600276016322	0.165880054419738	-0.565736351028966	0.571573020180381	0.925013431169798	1.01261526351379	689	538	632	490	741	498	410
chr1.4081.4	AACGGCCACACCGGCTGCCT	+	chr1	29210293	29210312	chr1.4081	464.073423131601	-0.00840156316191283	0.191527244975211	-0.376121213537911	0.706826784173765	0.96452182239456	0.981769745189811	636	442	376	486	581	292	474
chr1.4081.5	ACGGCCACACCGGCTGCCTT	+	chr1	29210294	29210313	chr1.4081	418.398813007796	-0.0123125615517899	0.185324481462443	-0.538582151170562	0.590175206119011	1	0.680203041762671	526	360	329	555	528	293	385
chr1.4081.7	GAGCGGGGGGAGACACAAAC	+	chr1	29210576	29210595	chr1.4081	848.203037365152	0.0946060262084512	0.128574583168876	2.54052952034466	0.0110684749374442	0.284023033655548	1.22783675295736	814	675	721	893	968	1160	741
chr1.4081.10	GCGCTGATAAGCTTGGGGGG	-	chr1	29210611	29210630	chr1.4081	466.267277148057	-0.00560265265823991	0.156122445886369	-0.2284731440591	0.81927843196432	1	0.663005217986741	663	375	438	458	426	492	445
chr1.4081.8	GTGGGGCGCTGATAAGCTTG	-	chr1	29210616	29210635	chr1.4081	861.814607227139	-0.00223239316477392	0.101559235984541	-0.0800738749810044	0.936178500757319	0.980641967926334	1.22728161171211	1081	693	804	956	953	821	791
chr1.4081.3	CAAGCTTATCAGCGCCCCAC	+	chr1	29210616	29210635	chr1.4081	765.057490783308	0.039234731504762	0.116255664356844	1.33211117516749	0.182823658669433	0.723214765933537	1.11462821171356	844	626	699	799	878	921	635
chr1.4081.2	CTGTGGGGCGCTGATAAGCT	-	chr1	29210618	29210637	chr1.4081	878.755553283307	-0.00677462221113722	0.117940698151823	-0.25001621928762	0.802574805696783	0.946597769410616	1.22728161171211	1030	777	845	949	776	934	859
chr1.4081.9	TATCAGCGCCCCACAGGCTC	+	chr1	29210622	29210641	chr1.4081	726.529432156835	0.0137569802363763	0.127161403618342	0.514299543299194	0.607042580964851	0.914724385764289	1.14990355349946	876	705	574	743	711	814	689
chr1.4082.4	GGCGAAGATTATGATGTCAC	+	chr1	29211117	29211136	chr1.4082	172.566091185516	-0.0210989006115755	0.249707335841841	-1.04587140304685	0.295620409038296	0.902149833708502	0.60895284174792	215	213	169	148	139	175	145
chr1.4082.5	TTGTGCGTGGGGAGTGCATT	-	chr1	29211496	29211515	chr1.4082	1163.27715173968	-0.0108779794947658	0.115834890061221	-0.39779933392141	0.690778108293387	0.901672393988645	1.42651001742541	1517	900	1085	1338	1107	1346	953
chr1.4082.6	TGCGTTTCTGAATTTGTGCG	-	chr1	29211509	29211528	chr1.4082	359.046873465379	0.0222087241105813	0.169327109657349	0.907870149950998	0.363946830119193	0.888459388180553	0.818396262404137	426	315	285	371	334	396	395
chr1.4082.9	ACCCCAGCAGTCAGGTGGAT	-	chr1	29211726	29211745	chr1.4082	690.139672570497	0.0390423711861362	0.119678808725651	1.33580490830253	0.181613048265758	0.716912163069792	1.14990355349946	754	630	605	672	773	667	740
chr1.4082.2	CCTAGCCCTTTGATTGAGTC	+	chr1	29211755	29211774	chr1.4082	631.847396220381	0.0136525126546389	0.124784554542235	0.507536399260518	0.611778503442625	0.93545668805701	1.01261526353951	667	604	575	659	773	578	587
chr1.4082.7	CTAGCCCTTTGATTGAGTCA	+	chr1	29211756	29211775	chr1.4082	488.325232640664	-0.0349181002965273	0.19072778830084	-1.42373091295543	0.1545243815106	0.725172064562914	0.932255558545027	533	465	536	594	445	303	537
chr1.4082.10	CTGACTCAATCAAAGGGCTA	-	chr1	29211757	29211776	chr1.4082	662.802744792063	-0.0263991802479265	0.115594912092474	-0.933415958416795	0.35060524394507	0.853497622436736	0.981769745189811	848	649	589	698	719	642	539
chr1.4082.8	CCTGACTCAATCAAAGGGCT	-	chr1	29211758	29211777	chr1.4082	726.696836592795	0.0260158824955391	0.132565038389406	0.957612404103607	0.338258241981323	0.843847864654506	1.00386815468602	800	676	611	748	864	612	794
chr1.4082.1	TCACGTGTACTCTTGCACCC	-	chr1	29211852	29211871	chr1.4082	679.312756582413	-0.0447557803982922	0.130179918870632	-1.5302333800973	0.125958971697105	0.682145053336231	0.981769745189811	753	565	785	810	670	602	593
chr1.4082.3	GGTGCAAGAGTACACGTGAG	+	chr1	29211853	29211872	chr1.4082	627.62035967466	0.0117040249997118	0.120768554058976	0.432287004703109	0.665532830959313	0.955504734652976	0.963459854567594	768	575	575	593	726	661	532
chr1.4083.10	GACACGTGGTACTGCTCCTA	-	chr1	29213320	29213339	chr1.4083	657.592679432353	-0.0124042653877128	0.118770240835722	-0.455586412751141	0.648687415504986	0.918590015543944	1.19664990144741	775	583	654	700	645	619	645
chr1.4083.2	AGGTGTAGCCTCGTCCGGCG	-	chr1	29213453	29213472	chr1.4083	858.556492507943	-0.124235806474433	0.107966335110577	-2.92268479106465	0.00347027630324616	0.15892545014112	1.25399806698176	1053	797	908	1052	877	662	711
chr1.4083.7	CGCAGGCAACTGCCGATCAG	-	chr1	29213541	29213560	chr1.4083	466.57444743053	0.0454641776490812	0.155330031537505	1.63150843488607	0.102783081510392	0.668149277854284	0.873973480188695	516	343	419	482	554	615	374
chr1.4083.8	CGCCGCTCTCGCCCTTTAAG	-	chr1	29213657	29213676	chr1.4083	705.184462353642	0.0437688791825895	0.10905015279698	1.44168652254231	0.149390827387776	0.684105821098259	1.14990355349946	771	577	662	719	777	748	705
chr1.4083.6	CTTAAAGGGCGAGAGCGGCG	+	chr1	29213657	29213676	chr1.4083	758.048094222519	-0.00859728501059379	0.134037847991168	-0.32941392033925	0.741842847505033	0.968994663322126	1.01261526353951	959	699	709	757	823	592	796
chr1.4083.3	GAGCCAGAACGCGGTCGGCC	+	chr1	29213679	29213698	chr1.4083	757.140614509404	-0.00109210632509851	0.114068220098536	-0.0400784467995072	0.968030584955523	1	1.11462821171356	940	730	621	798	846	785	632
chr1.4083.4	GGACCGGGCCGACCGCGTTC	-	chr1	29213685	29213704	chr1.4083	767.751188811265	-0.0338845060613184	0.14423276504399	-1.24890471047029	0.211699928536156	0.763596537740909	1.01473786584663	1173	723	698	719	682	684	745
chr1.4083.5	ACCGAGGGTCGCCCCCCAGG	-	chr1	29213737	29213756	chr1.4083	655.094844195742	0.0542829499525304	0.127887406397544	1.77247838203282	0.0763151807169556	0.596473899550799	1.01261526353951	803	587	480	624	735	728	664
chr1.4083.9	CGGGACGGTCCGAGCCCTTG	-	chr1	29213797	29213816	chr1.4083	1123.62622051491	0.0874384724460705	0.105276102774578	2.40009199832583	0.0163909517854717	0.312005054221602	1.46314577087856	1018	944	1003	1230	1351	1208	1131
chr1.4083.1	CCGGGACGGTCCGAGCCCTT	-	chr1	29213798	29213817	chr1.4083	569.196618268963	0.0267664205428051	0.158892195630331	1.04955154000119	0.293924347186291	0.824571171237826	0.981769745189811	714	522	412	563	542	738	524
chr1.4084.6	AGCGGGCTGGCGGCTAGCAG	+	chr1	29214141	29214160	chr1.4084	712.860121680672	-0.00991521231917646	0.115350954675029	-0.362658914602999	0.716859694517977	0.959993793692735	1.01473786584663	834	666	693	733	844	699	563
chr1.4084.10	GCTGGCGGCTAGCAGCGGGA	+	chr1	29214146	29214165	chr1.4084	598.341909589217	0.00458019776633327	0.141432764691196	0.179573159211421	0.857487677956919	1	1.01261526351379	715	592	466	642	576	586	626
chr1.4084.8	CAGTTACGTAAGGGCCGGAG	-	chr1	29214198	29214217	chr1.4084	982.050376309338	0.100481988873749	0.132484444947979	2.62475083418485	0.00867123966222405	0.247091131280624	1.31732616203026	1062	728	871	920	1031	1418	887
chr1.4084.9	AACTCAAAGTCAGTTACGTA	-	chr1	29214208	29214227	chr1.4084	553.894391238807	0.00375735831849163	0.17593001248003	0.162021494056055	0.871288927693091	1	0.897027188157665	580	449	586	608	424	687	540
chr1.4084.7	CGTAACTGACTTTGAGTTTC	+	chr1	29214210	29214229	chr1.4084	580.390098668107	-0.0388546366419908	0.143739205659219	-1.40212123225628	0.16087904775504	0.723001691029735	0.981769745189811	656	508	600	735	704	481	427
chr1.4084.1	GACTTTGAGTTTCCGGACCC	+	chr1	29214217	29214236	chr1.4084	438.483923184907	0.00597177599778771	0.152936543531967	0.241330663868817	0.809298846763357	1	0.680203041762671	510	361	376	525	418	434	464
chr1.4084.5	GGCGGGTCGGTTCCTGGGTC	-	chr1	29214232	29214251	chr1.4084	405.622963050675	0.0140346091947235	0.147611879489621	0.552957675993413	0.58029239203354	0.951414362484789	0.860089344632361	477	336	379	419	414	397	430
chr1.4084.2	CCAGGAACCGACCCGCCAGC	+	chr1	29214235	29214254	chr1.4084	754.989833080522	0.0756384216441348	0.105520999177271	2.18144406439761	0.0291505874421692	0.418367269522199	1.20052536073229	852	603	655	754	836	858	760
chr1.4084.3	CAGGAACCGACCCGCCAGCT	+	chr1	29214236	29214255	chr1.4084	877.125040317154	0.0397022328427471	0.106001042023294	1.32008302871062	0.186807298371348	0.697013293791462	1.32880162424384	943	801	730	937	1096	849	827
chr1.4084.4	CCAGCTGGCGGGTCGGTTCC	-	chr1	29214238	29214257	chr1.4084	447.405122143684	0.00907058522816842	0.177141941608458	0.390332652425975	0.696290581265887	1	0.497439697403432	567	335	447	442	373	564	423
chr1.4085.3	GAGCTGCCTAGTGTCTCGTC	+	chr1	29214776	29214795	chr1.4085	1004.00304049892	-0.00225318235021432	0.114327686975983	-0.0827128934215372	0.934079832536915	0.979970571596629	1.22728161171211	1035	1011	858	1165	1049	1085	852
chr1.4085.4	AGCTGCCTAGTGTCTCGTCA	+	chr1	29214777	29214796	chr1.4085	1056.34196467203	-0.0401645016774469	0.106462201545128	-1.33433231051425	0.182094972998226	0.681305674588604	1.42651001742541	1451	934	971	1152	1243	915	840
chr1.4085.2	CCTAGTGTCTCGTCAGGGTC	+	chr1	29214782	29214801	chr1.4085	998.23071010951	-0.00576694775626921	0.112225331032288	-0.210405937225025	0.833350859137958	0.935977246254899	1.37430140652817	1089	827	1091	1063	1189	956	823
chr1.4085.7	CAGGTCCTCAGCTATTGAAG	+	chr1	29214801	29214820	chr1.4085	544.690157490211	-0.0190102495097177	0.132283332731609	-0.712311224324954	0.476272075015966	0.902076676175449	0.981769745189811	732	518	448	592	595	489	483
chr1.4085.5	CCGCTCCCCTTCAATAGCTG	-	chr1	29214809	29214828	chr1.4085	441.45872742209	-0.0209447921806295	0.177688750790834	-0.878195576251042	0.379837592288213	0.927114893629946	0.66300521798674	434	418	505	497	472	319	440
chr1.4085.8	GCTATTGAAGGGGAGCGGGA	+	chr1	29214811	29214830	chr1.4085	800.998248678785	-0.0211540180332593	0.117897791084043	-0.762144665396815	0.445973667440607	0.861570051163546	1.18566922174653	890	651	891	902	851	743	711
chr1.4085.10	CAGAGCCCTGGCACGCGCCC	+	chr1	29214847	29214866	chr1.4085	1086.5646196891	0.00932271221869079	0.106872099822285	0.335543802520271	0.737214908230923	0.930496450958213	1.26053323552725	1259	1039	953	1109	1278	934	1075
chr1.4085.1	AAGCTCCGGGGCGCGTGCCA	-	chr1	29214855	29214874	chr1.4085	400.642070530133	-0.00970070221137597	0.162108182178478	-0.400342609277063	0.688904188541616	0.996728805631197	0.860089344632361	454	379	319	512	415	350	395
chr1.4085.6	GAAGCTCCGGGGCGCGTGCC	-	chr1	29214856	29214875	chr1.4085	618.192957784607	0.0164744880441242	0.1516702925796	0.652919803481784	0.513807981239058	0.950798281470225	0.764382105788523	678	536	589	629	848	474	606
chr1.4085.9	GGGAGCTTGCTGAAGCTCCG	-	chr1	29214867	29214886	chr1.4085	480.915913421035	0.0453512189963282	0.140818246293363	1.58081519517145	0.113920299151551	0.676671693421958	0.918177226368889	555	387	361	536	568	569	431
chr1.4086.5	TCCATGTGCCACTGCGGTGA	+	chr1	29220277	29220296	chr1.4086	1505.55099825153	0.00814448807962467	0.0968277483376411	0.289199149464935	0.772428982685165	0.917879094447777	1.43169186835159	1883	1313	1400	1485	1490	1450	1568
chr1.4086.6	CCACTGCGGTGATGGCTCCA	+	chr1	29220285	29220304	chr1.4086	670.100252858366	-0.0176336397255981	0.1294332647263	-0.658049577505935	0.510506274459761	0.912481584366036	0.981769745189811	799	645	574	778	663	755	518
chr1.4086.10	CCATGGAGCCATCACCGCAG	-	chr1	29220288	29220307	chr1.4086	659.249111478493	0.00274398954034761	0.129571278357789	0.104385484058986	0.916863441790343	0.982120762299383	1.19664990144741	753	645	558	708	815	562	608
chr1.4086.4	GACTGGCTGCGTGACCCCGA	+	chr1	29220317	29220336	chr1.4086	1328.92156701272	-0.0484191463663807	0.0827961317334481	-1.52100004589012	0.128259825803633	0.624364896083271	1.43169186835159	1693	1267	1222	1429	1339	1301	1128
chr1.4086.9	GTGACCCCGACGGCTGCTTC	+	chr1	29220327	29220346	chr1.4086	246.835256195269	-0.0350630011155724	0.198280899895064	-1.45140065891781	0.146668326380583	0.819449765980613	0.505170027665992	381	201	270	246	231	215	207
chr1.4086.7	AGGCGTAAAGAGAGGCCCGG	+	chr1	29220426	29220445	chr1.4086	500.985852815686	-0.0350642385916334	0.139331288745218	-1.27189964998072	0.203408776242785	0.781598689166314	0.873973480188695	643	440	553	505	467	493	427
chr1.4086.8	TAAAGAGAGGCCCGGGGGTA	+	chr1	29220431	29220450	chr1.4086	293.099082175262	-0.00983625181923584	0.176469878691588	-0.42203424991896	0.67300001825407	1	0.706007597945251	385	296	257	280	331	254	265
chr1.4086.2	TTTAGGATCCTACCATAAGC	+	chr1	29220485	29220504	chr1.4086	1019.64841560834	0.00440961114625193	0.0942448587319665	0.156660130769136	0.875512710051824	0.937666053767465	1.42651001742541	1281	822	937	1114	1143	1042	884
chr1.4086.3	TGGTAGGCCCTGCTTATGGT	-	chr1	29220496	29220515	chr1.4086	1053.72124327295	0.0819407057702017	0.105827440758597	2.30232009272647	0.0213171275325345	0.35137700981978	1.40496776788468	1165	791	1048	964	1339	1136	989
chr1.4086.1	TAATTGGTAGGCCCTGCTTA	-	chr1	29220500	29220519	chr1.4086	893.060656609941	0.0151603085604273	0.117128174984893	0.552233047452122	0.580788695209562	0.898367815191237	1.22728161171211	952	762	848	992	1161	780	809
chr1.4087.8	CTTCAGGGGAGCTAGGTGTA	+	chr1	29229189	29229208	chr1.4087	782.416668623069	0.0146156801150478	0.109229083226994	0.524269472200944	0.600091126763672	0.917603177292175	1.11462821171356	892	667	788	771	828	835	721
chr1.4087.5	CCTACACCTAGCTCCCCTGA	-	chr1	29229191	29229210	chr1.4087	1955.92905674239	-0.0075385893862876	0.078753137158718	-0.267099132155927	0.78939283576663	0.91399028517676	1.50217807866452	2215	1944	1769	2035	2202	1852	1742
chr1.4087.2	GCCCCTGTCCACTGGATATT	-	chr1	29229218	29229237	chr1.4087	1096.87508712474	-0.0361007254258796	0.0922334153175934	-1.19187711251864	0.233309433703981	0.729331071848604	1.37430140652817	1276	1049	1087	1175	1188	1077	877
chr1.4087.10	CAGAAAATGCCCCTGTCCAC	-	chr1	29229226	29229245	chr1.4087	1003.72537641797	-0.0166722574644866	0.0994306409012057	-0.586127139804401	0.5577900794286	0.873822304508972	1.37430140652817	1245	875	976	1064	1166	996	784
chr1.4087.9	ATGCTCAAGATTATAAGTGG	+	chr1	29229246	29229265	chr1.4087	578.596185533336	-0.0335542204126028	0.134930194454816	-1.21152134407459	0.225695659474402	0.774667239347129	1.01261526351379	736	567	577	580	652	457	510
chr1.4087.4	CTACACAGCCACTTAAGCTC	-	chr1	29229300	29229319	chr1.4087	583.122528450526	0.112907895931437	0.12911390326606	2.77393159980782	0.0055383321448743	0.2522766614155	0.804286460637113	568	479	482	579	677	617	683
chr1.4087.7	CGTCTTTATCTCTGTTTGAC	-	chr1	29229385	29229404	chr1.4087	438.475713974703	0.00296116813033906	0.16900473592585	0.125331377494642	0.90026121237595	1	0.66300521798674	523	377	422	449	354	479	468
chr1.4087.3	GACGCCTACTTGACCTCACT	+	chr1	29229401	29229420	chr1.4087	1246.76902876994	-0.0200990485714722	0.100293321465443	-0.702224384760572	0.482539240745788	0.864363326843597	1.26053323552725	1342	1163	1240	1400	1264	1111	1223
chr1.4087.1	ACGCCTACTTGACCTCACTA	+	chr1	29229402	29229421	chr1.4087	1031.61219313858	-0.0202002102980044	0.122625820596278	-0.737325147605139	0.460924642874375	0.832962933988909	1.46314577087856	1188	973	919	1226	964	1218	788
chr1.4087.6	TTTGGGAACTGACGTCAGAG	-	chr1	29229538	29229557	chr1.4087	567.324033626654	-0.0169146404611209	0.120257025866701	-0.618422381335565	0.536296948159296	0.922737858862874	0.963459854567594	670	523	538	625	623	576	451
chr1.4088.1	CCCGAGGTCACTAAGCGTTT	+	chr1	29240616	29240635	chr1.4088	812.388390690965	0.049128883205867	0.127374769533769	1.63959077047708	0.101090283403901	0.614082955468754	1.19809406691574	901	821	607	754	1031	863	744
chr1.4088.2	CCGAGGTCACTAAGCGTTTA	+	chr1	29240617	29240636	chr1.4088	680.644924832475	-0.0632027414230996	0.118390137638375	-1.95252522180501	0.0508758794841727	0.529494647019459	1.01473786584663	801	600	736	814	647	668	533
chr1.4088.3	CGAGGTCACTAAGCGTTTAG	+	chr1	29240618	29240637	chr1.4088	1073.90328120947	0.00851022150872402	0.107922561729981	0.30716179554671	0.758720223493418	0.934849378785108	1.26053323552725	1102	938	1040	1226	1338	1054	879
chr1.4088.9	GAGGTCACTAAGCGTTTAGG	+	chr1	29240619	29240638	chr1.4088	778.365882804486	0.000678153237752815	0.121661774311088	0.0253145229920344	0.979804089971191	0.970824136537815	1.32880162424384	811	775	691	864	934	690	708
chr1.4088.6	CCCTAAACGCTTAGTGACCT	-	chr1	29240620	29240639	chr1.4088	1136.85339325091	0.0105126626434528	0.0963428390544062	0.372022942645726	0.709875767614045	0.911533069159578	1.37430140652817	1476	916	1039	1175	1345	1079	1028
chr1.4088.7	CTCGCGTAGAGGTTGTAGCC	-	chr1	29240660	29240679	chr1.4088	173.486886622372	0.00453386370253312	0.225665798796922	0.222648675633707	0.823808949510499	1	0.60895284174792	189	151	154	201	224	138	168
chr1.4088.8	CAGGGAAGTAACTCGCGTAG	-	chr1	29240671	29240690	chr1.4088	347.921874264689	-0.0115606552836847	0.152492902228075	-0.463479404432842	0.643020774144892	0.991687037991458	0.815005937114997	407	331	323	381	407	327	281
chr1.4088.10	CTACGCGAGTTACTTCCCTG	+	chr1	29240671	29240690	chr1.4088	668.1065336051	-0.0129857183356805	0.110049627049452	-0.467807968905304	0.639921921368362	0.941619708545922	1.01473786584663	826	573	628	741	751	656	554
chr1.4088.4	TTCTATTGGGCCGCGCCGGA	-	chr1	29240979	29240998	chr1.4088	523.372610420357	0.00742818685993702	0.129118434390503	0.281399617239838	0.778403911659821	0.993186212791506	0.981769745189811	600	461	517	521	569	575	443
chr1.4088.5	TGACTAAACGCACCAGCGGA	-	chr1	29241131	29241150	chr1.4088	798.709757135477	0.0552186599765533	0.115416503396039	1.75758527686958	0.0788181002964851	0.601663018894353	1.01261526353951	889	617	718	834	838	980	753
chr1.4089.3	ATGTGTAATATAGCTGCACC	+	chr1	29253374	29253393	chr1.4089	304.18576133729	-0.00410700844246557	0.194352836949512	-0.186107152211174	0.852360733247743	1	0.6717713148625	405	276	244	334	256	288	338
chr1.4089.7	GATCAACACTAGACAAAACC	-	chr1	29253395	29253414	chr1.4089	590.733133070976	0.0149897835485052	0.131402539426431	0.56511067768896	0.571998486238229	0.925071543653156	1.01261526351379	590	479	597	673	653	582	576
chr1.4089.9	TCTTTAGAATACTCACACTC	-	chr1	29253457	29253476	chr1.4089	285.012871361363	-0.00507740209430891	0.208033502519731	-0.238306244250666	0.811643578632861	1	0.668558914970216	262	253	337	308	370	268	206
chr1.4089.4	GACCCATTTCACAGCAAGTC	+	chr1	29253475	29253494	chr1.4089	504.00672024467	-0.00778683226672074	0.133272269994799	-0.298023931474118	0.76568489842387	0.979906615942763	1.00618909619994	642	458	408	579	565	498	423
chr1.4089.5	TGGCTTCAGAGCTTTATTTC	+	chr1	29253495	29253514	chr1.4089	275.506572971683	0.012257896142673	0.227509423995825	0.596651682614045	0.550739957803112	1	0.546464170203529	293	235	335	196	351	233	283
chr1.4089.8	TTCAGAGCTTTATTTCCGGT	+	chr1	29253499	29253518	chr1.4089	321.755706411768	-0.0201604599620867	0.25077135806636	-1.00597483153942	0.314427677197625	0.896787400866706	0.6717713148625	436	355	289	321	207	223	410
chr1.4089.1	TCAGAGCTTTATTTCCGGTT	+	chr1	29253500	29253519	chr1.4089	194.105897201379	0.0120239823267511	0.24407593534827	0.608924614694373	0.542574407930891	1	0.60895284174792	257	167	162	172	182	168	253
chr1.4089.10	ATGACTGTGTTCTACCCAAC	-	chr1	29253517	29253536	chr1.4089	650.728093105802	0.0211135484422896	0.12428294683632	0.771981907964852	0.440125143042715	0.88504029600311	1.01261526353951	732	581	536	725	823	590	611
chr1.4089.12	AACATACAAGGTTGAAAAAC	+	chr1	29253589	29253608	chr1.4089	443.426198393611	-0.00650127592099416	0.169166908076947	-0.274592681466289	0.783629189624922	1	0.680203041762671	527	391	404	509	347	517	421
chr1.4089.2	AAAGCTACACTTCAGATTGC	-	chr1	29253668	29253687	chr1.4089	698.747800609233	0.00539400090489979	0.12906849863778	0.204652898093649	0.837843323279786	1	1.01473786584663	766	634	738	658	711	784	609
chr1.663.5	GCAAATGCGCTCCCCCCGAC	-	chr1	2928918	2928937	chr1.663	730.872354782848	-0.0471321516846058	0.116548649291396	-1.55367688460812	0.12026150953049	0.649327720557706	1.14990355349946	976	690	725	743	809	615	609
chr1.663.6	CAAAGCGATTACCCGGAGGA	-	chr1	2929006	2929025	chr1.663	299.995144704546	0.000482006450680265	0.174380452289048	0.0207189334956682	0.983469865516023	1	0.6717713148625	392	227	298	310	297	332	266
chr1.663.2	ATATCAAAGCGATTACCCGG	-	chr1	2929010	2929029	chr1.663	482.558955327108	0.00234415909547812	0.19222731217187	0.105726801099759	0.915799115322872	1	0.873973480188695	545	354	515	538	385	441	596
chr1.663.10	AGAATCGCCCCGCCTCGGTG	-	chr1	2929052	2929071	chr1.663	603.483932371834	-0.0105718761949901	0.125019180196087	-0.395047156175686	0.692808086774506	1	0.764382105788523	700	545	627	607	683	533	551
chr1.663.3	AAGAATCGCCCCGCCTCGGT	-	chr1	2929053	2929072	chr1.663	518.462235864558	0.019296914919389	0.139865447795954	0.736649885735079	0.461335289851964	0.914721603860012	0.873973480188695	530	485	462	554	634	459	518
chr1.663.8	GAAGAATCGCCCCGCCTCGG	-	chr1	2929054	2929073	chr1.663	609.39149089114	0.0225950780354557	0.126487349102116	0.827402385296685	0.408009029059722	0.872044803974319	1.01473786584663	688	456	595	668	638	677	575
chr1.663.9	GGGGAAGAATCGCCCCGCCT	-	chr1	2929057	2929076	chr1.663	554.684218234869	0.00389500067336246	0.121791633334729	0.145304013717364	0.884470845870916	1	1.01261526351379	623	493	544	576	583	584	498
chr1.663.1	TGCGACGTCCGGAAGGAACT	-	chr1	2929343	2929362	chr1.663	635.322386570157	-0.00768742221661565	0.129419380364313	-0.291368483925581	0.77076951556145	0.996350268954686	0.963459854567594	657	561	667	710	639	688	539
chr1.663.4	CCTTCCGGACGTCGCACATC	+	chr1	2929347	2929366	chr1.663	621.890150216596	-0.0523555305187766	0.145068723765585	-1.77981810050915	0.0751057343782674	0.593667760399264	1.01261526353951	746	695	563	699	579	477	600
chr1.663.7	GCCCTCCACGCACGGCCTTT	-	chr1	2929506	2929525	chr1.663	1617.07055430216	-0.00554915894263366	0.118534816413333	-0.205259093422509	0.837369702285578	0.922992941141654	1.50217807866452	2131	1411	1463	1654	1648	2000	1155
chr1.664.7	TGAGCACCGTGTGAGGTGCC	-	chr1	2931485	2931504	chr1.664	971.710268999283	0.0266660938709193	0.113211397435593	0.937459797286428	0.348522094287941	0.81571123178576	1.22728161171211	995	920	891	991	1253	892	892
chr1.664.4	TTGGCGCTGAGCACCGTGTG	-	chr1	2931492	2931511	chr1.664	1051.66676552898	-0.00385453229525015	0.096122078084514	-0.137229327355836	0.890849530317231	0.940239451105889	1.42651001742541	1367	852	1007	1092	1146	1021	956
chr1.664.5	GTGCTCAGCGCCAATGCTCC	+	chr1	2931498	2931517	chr1.664	497.484749629534	0.0342244276574858	0.144192842393105	1.25966246470836	0.207791151402948	0.760908458824726	1.01261526351379	558	406	412	543	541	469	570
chr1.664.9	TGGGCTTTGACCTGGAGCAT	-	chr1	2931511	2931530	chr1.664	527.678254417287	0.0159946075667456	0.157900525402163	0.645211034477458	0.518790436371266	0.91761974578039	0.963459854567595	595	430	508	547	677	402	560
chr1.664.10	AGGGGAACTGGGCTTTGACC	-	chr1	2931519	2931538	chr1.664	1078.53879103919	0.00368967870044882	0.102337012489794	0.132423503487781	0.894649325285919	0.946010913913706	1.37430140652817	1119	1047	986	1187	1278	1035	935
chr1.664.8	ATTGACTTTCAAGGGGAACT	-	chr1	2931530	2931549	chr1.664	530.073640212371	-0.0233690009815363	0.141223830357106	-0.885711779125917	0.375772859308432	0.86034037477705	1.00618909619994	588	436	524	692	589	518	406
chr1.664.6	CGCATTTGTATTGACTTTCA	-	chr1	2931539	2931558	chr1.664	472.038553729699	0.0286130297043815	0.136587516012321	1.05500635445348	0.29142241853881	0.824254199598033	0.975452809867646	554	351	431	512	592	466	438
chr1.664.3	CAAATGCGAGCAGTGCTCTC	+	chr1	2931551	2931570	chr1.664	1067.38634091731	0.0235740466920762	0.111623168803109	0.83307129331236	0.404804522445485	0.811347341863473	1.46314577087856	1248	881	1031	1062	1259	1246	822
chr1.664.1	ATGCGAGCAGTGCTCTCCGG	+	chr1	2931554	2931573	chr1.664	499.073933118562	0.01433491516921	0.164082528840552	0.590015645865981	0.555180160153756	0.926086710086632	0.975452809867646	489	489	377	608	498	600	445
chr1.664.2	TGCGAGCAGTGCTCTCCGGA	+	chr1	2931555	2931574	chr1.664	514.863586136301	0.0165198685405436	0.142684337347797	0.63926957585601	0.522647577006056	0.912294357218971	1.00618909619994	543	464	462	560	607	439	542
chr1.665.1	TTTATGAGGCTTGCTCAGCG	+	chr1	2934064	2934083	chr1.665	678.833901314885	-0.0217342340958351	0.148161609024441	-0.84238179957155	0.399574277274803	0.869126366659826	1.01473786584663	947	577	671	686	706	782	453
chr1.665.5	GGTGGACCAAGGCGGAACCG	+	chr1	2934092	2934111	chr1.665	342.905088364355	0.0179945737718438	0.172646640583942	0.751160377687187	0.452556142613999	0.934312140778012	0.754226630160853	365	255	334	389	457	362	269
chr1.665.6	GCGGAACCGTGGCCTCTAAT	+	chr1	2934103	2934122	chr1.665	768.733855026985	0.00769394827793536	0.113286708849212	0.280868173273363	0.778811512462225	0.982688649233261	1.01473786584663	962	665	717	758	762	798	751
chr1.665.7	CGTGGCCTCTAATTGGAGCA	+	chr1	2934110	2934129	chr1.665	1043.25742391976	-0.0125073787726753	0.102665339920777	-0.445082575441757	0.65626008050233	0.889947105350723	1.46314577087856	1271	955	1048	1014	1034	1106	911
chr1.665.10	GAGCGGTCTTGGAGCTCATG	-	chr1	2934182	2934201	chr1.665	838.69262719885	-0.00852825074162362	0.105358529432843	-0.306412667608176	0.759290464565466	0.938664133069751	1.22783675295736	953	815	770	892	967	826	689
chr1.665.8	TGAGCGGTCTTGGAGCTCAT	-	chr1	2934183	2934202	chr1.665	843.083784998784	-0.00172048366886418	0.122706520106747	-0.0643721432864427	0.948673910447296	0.985075954459036	1.22728161171211	909	789	820	899	1021	896	615
chr1.665.4	CCCCAGTAGCTGAGCGGTCT	-	chr1	2934193	2934212	chr1.665	666.621910439654	-0.0678136533300704	0.150198306782061	-2.14066842493618	0.0323007865316936	0.459477036175408	1.01261526353951	894	647	776	634	513	660	554
chr1.665.9	GGTCTCACACGGGTACCTCC	+	chr1	2934262	2934281	chr1.665	225.847562289066	-0.0232372991086169	0.217199247613959	-1.06272748469069	0.287905552972371	0.899500932011085	0.603591931239256	363	186	183	268	247	172	196
chr1.665.2	ACAAGTAGTCAGAGGGTCGA	+	chr1	2934295	2934314	chr1.665	464.611642508492	0.030262944389909	0.145639042036361	1.13431964631782	0.256660491082499	0.911344088263631	0.497439697403432	529	359	416	498	488	455	523
chr1.665.3	ACGGTGTCTCGCACCGCTGA	+	chr1	2934340	2934359	chr1.665	1417.75662204988	-0.0109132623643281	0.0919617415601035	-0.384452827146892	0.700642852809034	0.903430551949125	1.43169186835159	1646	1389	1237	1539	1413	1362	1375
chr1.4090.4	GAAGGAGTAGATATCATCCT	+	chr1	29359611	29359630	chr1.4090	282.652136190985	0.0393450067277908	0.176217205105926	1.52047395333064	0.128391900192696	0.74995486211525	0.668558914970216	265	232	242	314	330	290	310
chr1.4090.7	ATCCTAGGTGTCTGCTCTAG	+	chr1	29359626	29359645	chr1.4090	957.476504581205	-0.0272838413502157	0.104906897624163	-0.942493341504357	0.34594011853701	0.802367215090599	1.31732616203026	1172	840	863	1151	1127	885	754
chr1.4090.1	GGCCACTAGAGCAGACACCT	-	chr1	29359631	29359650	chr1.4090	628.827399109879	0.0353886119561436	0.136005742289357	1.27227636066079	0.203274944659229	0.804482828939205	0.764382105788523	743	515	522	656	613	795	590
chr1.4090.9	TGTCTGCTCTAGTGGCCTTC	+	chr1	29359634	29359653	chr1.4090	751.188681566274	0.0087485205214588	0.107209635153251	0.315272415275494	0.75255482724049	0.942561349736522	1.18566922174653	857	706	642	816	831	787	657
chr1.4090.12	GCTTATCTTTGTAAACCAGA	-	chr1	29359652	29359671	chr1.4090	375.311604269879	0.0201406942420176	0.161916250222385	0.812678787500948	0.416402246281496	0.925709895847951	0.733644397031532	440	263	376	394	389	434	353
chr1.4090.2	TGAGAATTAACCGCTTCCCT	+	chr1	29359672	29359691	chr1.4090	450.72353988234	-0.00762273814341812	0.174186866687037	-0.326017855913162	0.744410845502913	1	0.76768933611677	649	422	351	461	566	461	306
chr1.4090.6	CATCAAGATTCGGCCTGGAG	+	chr1	29359736	29359755	chr1.4090	392.395386398349	-0.000272346935293646	0.161006497167344	-0.0112822376530365	0.990998267735818	1	0.815005937114997	483	294	329	510	448	391	336
chr1.4090.10	TATAAATTCTGTACCTCTCC	-	chr1	29359752	29359771	chr1.4090	383.361820284928	0.00581178855630457	0.173028170525917	0.248245436800603	0.803944512866179	1	0.733644397031532	374	291	426	440	464	342	360
chr1.4090.5	GATACAGACTGTGTCTGGTT	-	chr1	29359786	29359805	chr1.4090	392.47001158693	-0.0047349082312967	0.165715191391052	-0.198391141846193	0.842739047490838	1	0.754226630160853	398	387	341	476	359	408	380
chr1.4090.11	TTTCAGATACAGACTGTGTC	-	chr1	29359791	29359810	chr1.4090	481.49742868411	-0.0357870272480352	0.158815508832762	-1.35393089234847	0.175758426620171	0.739446885529194	0.975452809867646	697	407	439	564	593	389	350
chr1.4091.11	TGATCTTCAAATAACTATGA	-	chr1	29360456	29360475	chr1.4091	68.7418577832057	-0.0378720579611285	0.358947788115096	-1.91751046576621	0.0551731126707102	0.627575241914454	0.603591931239256	109	84	49	95	61	50	42
chr1.4091.5	CAGCTGTGTAAGTTCTATAT	+	chr1	29360486	29360505	chr1.4091	556.570290845783	0.0402922091881907	0.124649627973752	1.38645990631875	0.165606514828878	0.722547062289052	1.01261526351379	628	434	522	566	711	572	502
chr1.4091.3	TAGGAAATGATACTAACCTA	+	chr1	29360505	29360524	chr1.4091	541.680031710335	0.000300081082306071	0.145661344111284	0.0119170415329487	0.990491801603472	1	0.981769745189811	649	449	453	666	600	452	560
chr1.4091.9	GAAATGATACTAACCTAAGG	+	chr1	29360508	29360527	chr1.4091	475.985064384631	-0.0134929656806308	0.155244353888992	-0.543181410218246	0.587004904639193	0.934823857528261	0.975452809867646	632	389	459	517	412	549	406
chr1.4091.8	ATACACACAAAAGCCACCTT	-	chr1	29360524	29360543	chr1.4091	614.845084026138	0.00738083319448024	0.132743103501464	0.282211334418414	0.777781467801882	1	0.764382105788523	739	473	550	729	719	534	609
chr1.4091.4	GTGTATATATCACCATCTGC	+	chr1	29360538	29360557	chr1.4091	381.949602304638	0.00386420966593617	0.209922242295624	0.182439482850643	0.85523784287003	1	0.860089344632361	414	371	349	392	392	545	230
chr1.4091.6	AGCCATTATTCACCAGCAGA	-	chr1	29360553	29360572	chr1.4091	315.56348882513	0.00343350057199563	0.187942056373038	0.153002765230817	0.878396094629395	1	0.706007597945251	410	339	231	292	333	307	309
chr1.4091.10	GTGCCTGCAAATTCTGGATG	+	chr1	29360581	29360600	chr1.4091	517.864526960152	0.00786635139162324	0.141400105112693	0.307551122862817	0.758423916794015	0.976936824352999	1.00618909619994	532	403	527	614	607	534	438
chr1.4091.7	ATGTGGAGCCTTAAAAATCT	+	chr1	29360598	29360617	chr1.4091	179.244127406411	0.0135478241513807	0.268277054045013	0.720576087242296	0.471170370761977	0.985371825794012	0.60895284174792	166	143	189	183	260	225	103
chr1.4091.1	GAGCCTTAAAAATCTTGGAT	+	chr1	29360603	29360622	chr1.4091	138.191286359752	-0.0106652307336305	0.289642819701514	-0.598736533385204	0.549348590844055	1	0.602519809955349	150	176	122	133	179	88	120
chr1.666.9	GACAGACAGCCAGGACTAAT	+	chr1	2937610	2937629	chr1.666	452.035753093234	-0.0344231221828226	0.170030667582523	-1.34419687594273	0.178884731631415	0.80685181027379	0.66300521798674	510	438	439	569	386	530	313
chr1.666.2	GACAGCCAGGACTAATGGGA	+	chr1	2937614	2937633	chr1.666	612.222471167379	-0.0100963722678587	0.13590673101062	-0.388039353790205	0.697986910805167	0.961436696282524	0.981769745189811	757	555	567	654	689	685	430
chr1.666.3	AGCCAGGACTAATGGGATGG	+	chr1	2937617	2937636	chr1.666	802.516133076668	-0.0498783159691406	0.125145323143261	-1.65221922816744	0.0984898680490771	0.611892255752359	1.18566922174653	958	804	798	886	692	877	626
chr1.666.5	GCCAGGACTAATGGGATGGA	+	chr1	2937618	2937637	chr1.666	518.547984345686	-0.0999964739402953	0.132964807121219	-2.61888604533643	0.00882174113326767	0.279914450504643	1.01261526351379	695	552	469	609	530	436	379
chr1.666.8	AGGACTAATGGGATGGAGGG	+	chr1	2937621	2937640	chr1.666	395.184630850625	-0.0104794802640775	0.151601147979362	-0.419802166223507	0.6746299822878	1	0.733644397031532	535	321	348	450	412	357	378
chr1.666.1	TCCCTCCATCCCATTAGTCC	-	chr1	2937622	2937641	chr1.666	1578.65463032846	0.0175309091829416	0.0874570264104129	0.608672154868778	0.54274176723763	0.863409494690503	1.42651001742541	1813	1473	1324	1706	1864	1442	1509
chr1.666.10	AGAAATCCCTGAGAGCTTCC	+	chr1	2937644	2937663	chr1.666	487.102581422455	0.039174544787904	0.144250033568277	1.41336733994605	0.157547743421642	0.719505312563425	0.981769745189811	500	382	401	583	635	478	466
chr1.666.4	GAAATCCCTGAGAGCTTCCT	+	chr1	2937645	2937664	chr1.666	437.44455194796	0.0200908119747477	0.175150791933178	0.839133377857833	0.401394467670836	0.931877414809472	0.680203041762671	484	408	335	475	651	428	326
chr1.666.7	AAATCCCTGAGAGCTTCCTG	+	chr1	2937646	2937665	chr1.666	450.121938774833	0.0201292769811881	0.188752776532077	0.870228539929435	0.384175522098129	0.98479993510133	0.497439697403432	470	399	434	426	725	412	324
chr1.666.6	ATTCCCCCAGGAAGCTCTCA	-	chr1	2937653	2937672	chr1.666	436.373560618299	0.00155509206541033	0.163409357524966	0.0648399589384762	0.94830142574111	1	0.66300521798674	511	398	409	448	570	330	414
chr1.667.2	GCCGCTTTGTGATGCAATAG	-	chr1	2938179	2938198	chr1.667	386.039080734841	0.0236115352917995	0.166827583196696	0.954741377672768	0.339708499444988	0.878075587069212	0.815005937114997	399	352	298	444	374	424	416
chr1.667.6	GGCCGCTTTGTGATGCAATA	-	chr1	2938180	2938199	chr1.667	261.671198469472	-0.0138831936939211	0.203936661240279	-0.634994449717543	0.525432034899389	1	0.602519809955349	367	199	211	347	233	252	251
chr1.667.1	GGGCCGCTTTGTGATGCAAT	-	chr1	2938181	2938200	chr1.667	434.047298977178	0.0108283562740103	0.139090136568207	0.419249194856374	0.675034022319488	1	0.815005937114996	477	363	419	473	497	402	425
chr1.667.8	ATTGCATCACAAAGCGGCCC	+	chr1	2938181	2938200	chr1.667	370.224179544925	0.0998274413800726	0.153633099631993	2.64087726676895	0.00826916693367599	0.298830228562086	0.818396262404137	389	305	309	315	518	383	388
chr1.667.9	GCATCACAAAGCGGCCCTGG	+	chr1	2938184	2938203	chr1.667	637.754145387767	0.0511204320295622	0.121802964286143	1.67399871477831	0.0941308519401637	0.635051431467112	0.981769745189811	722	510	528	685	749	614	689
chr1.667.3	TCCGCACGCTTTAGACTCCC	+	chr1	2938259	2938278	chr1.667	1002.30859318279	0.0141315500443014	0.0986080798194162	0.498635407243915	0.618036256610104	0.890345763684882	1.37430140652817	1150	905	898	1059	1136	912	996
chr1.667.4	GCCGGGGAGTCTAAAGCGTG	-	chr1	2938263	2938282	chr1.667	506.323949389587	0.00837757513433623	0.131340135840478	0.318852585868927	0.749838300030784	0.983232914706942	0.975452809867646	573	395	488	583	560	538	441
chr1.667.5	GGAGTTTGGACCCCGGCACA	+	chr1	2938331	2938350	chr1.667	441.144928926577	0.077187094613039	0.14367491448893	2.2960563002476	0.021672662491199	0.441230365162981	0.76768933611677	483	338	383	414	480	563	443
chr1.667.7	CACATGGTCAGCTCCATCGT	+	chr1	2938347	2938366	chr1.667	558.262419712643	0.0357822969020742	0.131435367722584	1.27120487949992	0.2036557711274	0.795855496322321	0.804286460637112	725	459	463	526	694	592	500
chr1.667.10	ACATGGTCAGCTCCATCGTG	+	chr1	2938348	2938367	chr1.667	661.001485361837	-0.0290200239459615	0.156870076737629	-1.12309909931406	0.261395408624642	0.799129632121552	1.01473786584663	901	624	642	665	531	559	717
chr1.668.2	ATCACACTTGGTGATGCTGC	-	chr1	2939095	2939114	chr1.668	783.174984407313	-0.00445493417271494	0.140736266181709	-0.174349311413889	0.861590947735537	0.966850438230723	1.18566922174653	822	616	756	1021	970	799	571
chr1.668.1	CTGGATGTCGGTATCACACT	-	chr1	2939107	2939126	chr1.668	776.832528380098	-0.013636949518156	0.150269176282654	-0.541527034148277	0.588144369186192	0.914658086388952	1.11462821171356	864	573	827	981	1018	634	617
chr1.669.10	CTAAGAAACCTACAAAAACG	-	chr1	2940749	2940768	chr1.669	678.313892457286	0.0406151116195264	0.114413286708901	1.36705321444341	0.17160862639029	0.700064568442356	1.19664990144741	768	610	592	654	755	778	618
chr1.669.2	CATATACGGCGTAATACCCA	-	chr1	2940778	2940797	chr1.669	742.129654808092	0.00724243883431058	0.12407338656482	0.27101754711096	0.786377536505483	0.985822095004754	1.01473786584663	921	597	627	868	731	851	658
chr1.669.1	GGGTATTACGCCGTATATGC	+	chr1	2940779	2940798	chr1.669	528.807505502145	0.00199636734716757	0.141558706667135	0.0783854774624332	0.937521425291188	1	0.963459854567595	531	504	540	545	596	472	514
chr1.669.3	GGTATTACGCCGTATATGCC	+	chr1	2940780	2940799	chr1.669	373.757977668929	0.0318607545087509	0.157295704081598	1.22094623154115	0.222106378484378	0.826389520860672	0.733644397031532	411	328	308	386	513	389	311
chr1.669.7	TATATGATGTCACAAGCTAC	+	chr1	2940806	2940825	chr1.669	920.212213690407	0.0219208348206944	0.114133792687214	0.78192023143867	0.434261454347689	0.840185123308038	1.31732616203026	1010	941	786	878	1069	892	882
chr1.669.4	ACAAGCTACGGGCATTGACA	+	chr1	2940817	2940836	chr1.669	1018.99669097039	-0.0103854802064043	0.112364942595342	-0.37726469922856	0.705976903200139	0.907299635165034	1.40496776788468	1071	987	1033	1067	1205	1017	789
chr1.669.8	ATTGACATGGTACCATTAGA	+	chr1	2940830	2940849	chr1.669	953.188307338472	-0.0492384738485011	0.144312521904407	-1.6972229864708	0.0896545108961809	0.588331886833267	1.24824758161565	1207	859	930	1174	1003	1058	543
chr1.669.9	GGTTTCACGTTTCCCTCTAA	-	chr1	2940845	2940864	chr1.669	423.891310002822	-0.031588959179675	0.168648042752045	-1.24497669069917	0.213140318481836	0.812032384309427	0.76768933611677	499	466	323	541	466	392	311
chr1.669.5	CGTGAAACCTTCTTCTGTCC	+	chr1	2940856	2940875	chr1.669	268.289291271165	-0.0357755165821216	0.176314758361055	-1.40779589208475	0.159191517128218	0.819964824033909	0.546464170203529	343	288	252	283	248	249	224
chr1.669.11	GAAGGGTCCCGGACAGAAGA	-	chr1	2940866	2940885	chr1.669	353.539641951745	0.00508752996684541	0.163299166138024	0.211695855445314	0.832344321699655	1	0.733644397031532	421	268	319	426	381	403	289
chr1.4092.8	TGAATGTTTGAACATATCCG	+	chr1	29444031	29444050	chr1.4092	322.312540344679	-0.0259639295424248	0.195458002731718	-1.1162613847375	0.264310265644851	0.860749275079021	0.706007597945251	427	301	328	339	224	346	298
chr1.4092.6	AGGTAAAAGGGTAGCTGGAG	-	chr1	29444063	29444082	chr1.4092	714.292129806156	-0.00867856720130363	0.132531663466517	-0.331209175443256	0.740486490002849	0.942864808921714	1.16431155760186	897	713	576	762	897	663	555
chr1.4092.4	ACTGCTTCTGATGAGGTAAA	-	chr1	29444076	29444095	chr1.4092	343.934299664447	-0.0169474501210574	0.161667596829152	-0.689044607672875	0.490795196519341	0.950103287509599	0.733644397031532	476	280	321	381	323	336	318
chr1.4092.5	TCTCCTGAGATGGGAGCTAG	-	chr1	29444116	29444135	chr1.4092	987.455032629413	0.00427800030581949	0.0955086246776708	0.152175748670711	0.879048320936173	0.94366848721861	1.37430140652817	1163	822	915	1110	1080	1057	834
chr1.4092.12	GGTCTCCTGAGATGGGAGCT	-	chr1	29444118	29444137	chr1.4092	512.292513406214	0.0219454907989059	0.153713088172658	0.862373534484253	0.388481999351259	0.888413450556538	0.873973480188695	618	427	420	547	648	411	550
chr1.4092.1	GAGATTTGGTCTCCTGAGAT	-	chr1	29444125	29444144	chr1.4092	456.28085851574	0.0204332301648554	0.143863230543893	0.785912324148522	0.431918853915412	1	0.497439697403432	509	328	437	527	496	489	436
chr1.4092.13	CACAGAAAAATAGGCACTTT	+	chr1	29444144	29444163	chr1.4092	434.923446559193	-0.0174243640981724	0.135639073021346	-0.66078527791835	0.508750025442543	0.940153214991741	0.815005937114996	534	398	422	461	485	385	384
chr1.4092.2	CTTTGGGCCAAAAGCTCTAA	+	chr1	29444160	29444179	chr1.4092	383.789615116813	0.00489625462027822	0.184485178532409	0.215938847855556	0.829035415177256	1	0.818396262404137	409	315	363	456	561	307	312
chr1.4092.9	AAATGTTCCATTAGAGCTTT	-	chr1	29444170	29444189	chr1.4092	497.130828389692	-0.0106464101817587	0.152314594576494	-0.427213298861649	0.66922397579005	0.954193405937603	0.975452809867646	640	468	403	560	560	389	494
chr1.4092.11	TTGGGGAAGGAAAGTTAATG	+	chr1	29444201	29444220	chr1.4092	871.467922625422	0.0257094411379337	0.106498622453592	0.8945610494372	0.37102178122755	0.826114213295581	1.22728161171211	1013	738	767	933	1075	786	844
chr1.4093.6	CTACGGCTCGGGGACTCCTA	+	chr1	29447797	29447816	chr1.4093	356.111070069057	-0.0212921263126874	0.170759435936071	-0.876110696166413	0.380969858513681	0.912229142583417	0.733644397031532	480	340	305	394	315	311	364
chr1.4093.7	CCTAGGAGTCCCCGAGCCGT	-	chr1	29447799	29447818	chr1.4093	649.439773059416	0.0132619509730436	0.151127844044758	0.528211756517466	0.597352370447662	0.912316501473165	1.14990355349946	696	650	619	584	618	624	733
chr1.4093.9	CAGGCGCTCCGGCCCCCCGA	-	chr1	29447859	29447878	chr1.4093	1239.01064587614	0.0155977802559071	0.0839384303322826	0.54363531308226	0.586692454301619	0.876061020743667	1.42651001742541	1532	1074	1127	1249	1374	1280	1114
chr1.4093.5	AGACGCGACGGCTCCGCCAG	-	chr1	29447894	29447913	chr1.4093	619.535340395836	-0.00581160800827691	0.158718697533842	-0.238654072453978	0.811373832588787	1	0.981769745189811	764	535	568	689	658	445	702
chr1.4093.1	GAGACGCGACGGCTCCGCCA	-	chr1	29447895	29447914	chr1.4093	536.011421275005	0.00528751547613831	0.209732997107083	0.24920810997146	0.80319980644515	0.995526159162472	1.00618909619994	705	556	426	458	827	343	485
chr1.4093.8	GGAGACGCGACGGCTCCGCC	-	chr1	29447896	29447915	chr1.4093	313.940036310669	0.00752413063418156	0.210235043086757	0.354119382342739	0.723249417042875	1	0.668558914970216	431	308	229	288	330	415	225
chr1.4093.4	ACCGAGACTTGGAGACGCGA	-	chr1	29447906	29447925	chr1.4093	463.521286389332	0.00886090797654563	0.146665326212396	0.350988490479006	0.725596983062544	0.973241002260306	0.975452809867646	530	433	469	411	540	488	389
chr1.4093.2	AGGCCGACGCCCATGATCAC	+	chr1	29447964	29447983	chr1.4093	846.043256632783	-0.0324661168751649	0.103268071346342	-1.10096751352843	0.270910796342325	0.761233299125427	1.31732616203026	992	786	863	903	943	801	678
chr1.4093.3	CTCCTCGGGCCGGTGATCAT	-	chr1	29447976	29447995	chr1.4093	443.574428458201	-0.0277680862880435	0.168733389569548	-1.11159011400559	0.266314425040411	0.868066330828493	0.680203041762671	572	480	430	411	543	389	309
chr1.4093.10	ACGGCCCGCACGAGCGGCTG	-	chr1	29447999	29448018	chr1.4093	780.149846518575	-0.00126496081692213	0.124801149532878	-0.0475721222432103	0.962057250092981	1	1.18566922174653	1040	635	780	737	852	697	768
chr1.4094.5	GCTTGCGGACCGGACGCAGG	-	chr1	29448667	29448686	chr1.4094	995.938219697609	0.00551273077872862	0.100856566206958	0.197212286087635	0.843661416512186	0.932190237495322	1.42651001742541	1266	792	857	1148	1079	995	921
chr1.4094.1	CGTCCGGTCCGCAAGCCCGC	+	chr1	29448671	29448690	chr1.4094	1993.38303493195	0.00622696994593105	0.0760899959452118	0.221723866242082	0.824528849930687	0.920581862910375	1.50217807866452	2299	1756	1924	2070	2022	1994	1944
chr1.4094.3	TCCGCAAGCCCGCGGGTCTT	+	chr1	29448678	29448697	chr1.4094	871.158884899712	0.00294033755396205	0.150039207161999	0.118104812792036	0.90598461008815	0.971170880737103	1.22728161171211	1124	808	658	957	811	748	1022
chr1.4094.8	CTACGGTGCAGCCACGTGCG	-	chr1	29448771	29448790	chr1.4094	830.429359646002	0.0346419085249195	0.117133788695645	1.19751948390889	0.231104137927917	0.733607764139333	1.32880162424384	947	706	638	961	864	936	808
chr1.4094.2	GTGCTTTACATACCGCAGCG	+	chr1	29448863	29448882	chr1.4094	391.891701278681	-0.0242383881905233	0.148677012435466	-0.933868929760161	0.35037150768094	0.895445982882944	0.754226630160853	432	394	406	412	413	361	332
chr1.4094.4	CCGGGAGGGCATCCGTCCGG	-	chr1	29449157	29449176	chr1.4094	702.19296915524	-0.00341433189132677	0.154863323826567	-0.138946001959322	0.889492819200089	1	1.01473786584663	823	603	612	847	793	500	773
chr1.4094.7	GAATTGGAAACGTCGCAACC	-	chr1	29449209	29449228	chr1.4094	315.544067633731	-0.0232383498959557	0.173604347172739	-0.95710774820514	0.338512873199867	0.900281104714411	0.706007597945251	374	296	322	349	279	272	320
chr1.4094.9	TCTGACCGGGCCACGGGCCA	-	chr1	29449304	29449323	chr1.4094	340.918438547969	0.0287007178687315	0.166748027926049	1.13927597597968	0.254588065305508	0.831547625627644	0.815005937114997	313	274	326	387	385	356	350
chr1.4094.10	GCTGTGCGGCCCGGATCCCG	-	chr1	29449344	29449363	chr1.4094	328.158044099595	-0.0137367689074308	0.172490587598107	-0.579014577843955	0.562579336804265	1	0.668558914970216	443	276	332	329	377	260	305
chr1.4094.6	GCTTAAGCCCTCCCGATTGC	+	chr1	29449362	29449381	chr1.4094	785.752943939428	-0.00213558977684167	0.135886637648688	-0.0825928889119802	0.934175255782985	1	1.01261526353951	980	724	603	918	696	832	785
chr1.4095.1	GCGTCGGCCCACTACCTCCA	-	chr1	29450104	29450123	chr1.4095	726.018223307434	0.00935252255203368	0.133761795997109	0.35778546549088	0.720503868401603	0.969469965515928	0.981769745189811	908	655	651	699	649	835	706
chr1.4095.5	CGACCGATGTAAGCTGGGGG	-	chr1	29450625	29450644	chr1.4095	910.063515212602	-0.0712629466198047	0.114661705202089	-2.11378077122398	0.0345339960397757	0.437522674959607	1.25399806700814	1080	786	1001	1094	946	888	640
chr1.4095.6	TTGCGACCGATGTAAGCTGG	-	chr1	29450628	29450647	chr1.4095	1119.17384969911	0.019069404511887	0.0897734357411462	0.660470459167003	0.508951969584734	0.872849168758419	1.26053323552725	1229	978	1076	1174	1237	1199	986
chr1.4095.7	CTTTGCGACCGATGTAAGCT	-	chr1	29450630	29450649	chr1.4095	339.510631643096	-0.034192304790336	0.185780293670768	-1.38442738700453	0.16622762787279	0.777648546864687	0.733644397031532	503	243	305	463	352	282	280
chr1.4095.4	CGCCGGGTACTCCTAAGAAC	+	chr1	29451008	29451027	chr1.4095	578.827330222331	0.0123680719768268	0.151019149659513	0.493228232392138	0.621851331487738	0.937753740076267	1.01261526351379	641	530	538	584	738	665	398
chr1.4095.2	GCGAAGGGGCGCCTGTTCTT	-	chr1	29451022	29451041	chr1.4095	359.73239269348	0.00876520592296465	0.186902762787039	0.3873967839614	0.698462484320351	1	0.733644397031532	445	297	270	434	415	281	403
chr1.4095.8	ACCCCGCCGGCGAGCCCGAA	+	chr1	29451094	29451113	chr1.4095	821.190998772646	-0.0628415785357045	0.1043021500497	-1.9073649480959	0.0564733451154087	0.517156684879917	1.21298521814395	1049	776	814	895	756	782	713
chr1.4095.9	CCCGCCGGCGAGCCCGAAGG	+	chr1	29451096	29451115	chr1.4095	531.232749416251	-0.0553730556782798	0.133704825804734	-1.81752742152369	0.0691363934518978	0.581345271290008	1.00618909619994	645	522	521	621	453	534	441
chr1.4095.3	ATGGAAACTGGGCCGACCGC	-	chr1	29451186	29451205	chr1.4095	1138.01196910484	0.00749110230245007	0.0948897235848425	0.265642414609892	0.790514616675013	0.922011075051582	1.42651001742541	1377	908	1062	1268	1269	1051	1106
chr1.4095.10	GTTACCTCACCGACCCCCCG	-	chr1	29451581	29451600	chr1.4095	1396.63847174461	-0.0348773361549628	0.0951279938627404	-1.1598901685969	0.246093526013706	0.722951644279006	1.50217807866452	1671	1374	1283	1525	1500	1468	1040
chr1.4096.7	TTTGCTGCTACCAGAGCTGA	-	chr1	29456449	29456468	chr1.4096	768.280444284625	-0.00942596065182389	0.132394393764795	-0.359296386117593	0.719373377552288	0.961308664079734	1.01261526353951	727	669	833	911	873	726	657
chr1.4096.3	TCAGTCTCACACTCTACAGG	-	chr1	29456525	29456544	chr1.4096	996.49788076418	0.0360898859603782	0.107375603318991	1.21800592655516	0.223221720593127	0.721441799344989	1.37430140652817	1133	860	818	1093	1235	895	1002
chr1.4096.4	ATCCTCTGGGCTGGCTGTTA	+	chr1	29456572	29456591	chr1.4096	488.173500944035	-0.0811199611350476	0.179943250537074	-2.44128783518757	0.0146349849599222	0.355980919470552	0.932255558545027	609	579	457	577	329	523	350
chr1.4096.9	GTCCCTAACAGCCAGCCCAG	-	chr1	29456577	29456596	chr1.4096	890.326889869703	-0.0201624982394897	0.117292313054433	-0.727151085793887	0.467133406853126	0.863454518488602	1.22728161171211	1001	922	840	919	821	913	818
chr1.4096.8	CTGGCTGTTAGGGACCAGAA	+	chr1	29456582	29456601	chr1.4096	506.411507648809	-0.00541054026210244	0.155864043338505	-0.220515013500079	0.825470081057586	1	0.873973480188695	662	441	478	508	684	415	409
chr1.4096.5	AGGCATCTGGATAGGGCCCA	-	chr1	29456614	29456633	chr1.4096	494.688511910729	0.0836499511747366	0.14283923067474	2.400572418225	0.0163694513788083	0.365445922551737	0.975452809867646	509	456	360	473	609	513	552
chr1.4096.1	GGGCCCTATCCAGATGCCTC	+	chr1	29456615	29456634	chr1.4096	340.17841452225	0.0290991103913437	0.184603385279791	1.20336950853769	0.228833361859736	0.813897732085727	0.815005937114997	317	304	270	394	328	369	395
chr1.4096.6	GCCCTATCCAGATGCCTCAG	+	chr1	29456617	29456636	chr1.4096	1139.36655942948	0.00135491053198563	0.102620657343176	0.0486861031005203	0.961169450861619	0.957874689928486	1.37430140652817	1283	895	1175	1274	1223	1062	1112
chr1.4096.2	ACCCCTGAGGCATCTGGATA	-	chr1	29456621	29456640	chr1.4096	538.478022619374	-0.00328443779652411	0.164216275392996	-0.13716671634476	0.890899018710221	1	1.01261526351379	805	472	422	534	480	543	554
chr1.4096.10	GAAGACTCATCCACCAAAAG	+	chr1	29456647	29456666	chr1.4096	328.222371127689	-0.100805010934053	0.161117886264284	-2.66225979715312	0.00776179454791252	0.309300982588214	0.706007597945251	404	334	360	395	265	295	254
chr1.4097.2	TGCCAACAGCCTGGTACTCG	+	chr1	29460259	29460278	chr1.4097	500.662194200218	-0.0725363894463044	0.141972240949546	-2.20847985309383	0.0272108407173998	0.438422011843486	0.981769745189811	686	527	514	489	481	466	368
chr1.4097.9	GAGCGTTCTGGGTGTGCATT	-	chr1	29460574	29460593	chr1.4097	807.540780504007	0.0347772224644387	0.117130842114281	1.20163535167612	0.229504838529269	0.7474091608865	1.21298521814395	888	657	805	788	1047	840	678
chr1.4097.4	GCGTGCTGGATGAGCGTTCT	-	chr1	29460585	29460604	chr1.4097	366.565570031182	0.00960654451515778	0.152596537382644	0.386340467572214	0.699244533768429	1	0.754226630160853	415	356	327	359	378	384	353
chr1.4097.1	CGCACCCTACTTGAGAAAAA	-	chr1	29460607	29460626	chr1.4097	942.704504939475	-0.0708253982144354	0.0975720218373133	-2.06826169657449	0.0386154214906918	0.457508345520605	1.22728161171211	1259	873	916	1024	892	888	805
chr1.4097.8	GGGGACACGGCTCTTCCATT	+	chr1	29460671	29460690	chr1.4097	555.274880648111	0.00395789238930558	0.17804088150475	0.171636642290573	0.863723198527069	1	0.963459854567595	699	490	493	564	721	662	324
chr1.4097.5	GCCCCGCCGCGTTCAGCGAA	+	chr1	29460927	29460946	chr1.4097	757.675978682404	-0.00993041380136238	0.112397827829003	-0.360963803481182	0.718126506014406	0.933863358726649	1.20052536073229	877	672	753	809	729	811	677
chr1.4097.7	TCCCTTCGCTGAACGCGGCG	-	chr1	29460931	29460950	chr1.4097	1270.55976119328	-0.00428622029371118	0.128498439067734	-0.162501071353991	0.870911284671261	0.961740701999592	1.22343066536868	1553	1145	1166	1339	1317	964	1442
chr1.4097.3	TTCCCTTCGCTGAACGCGGC	-	chr1	29460932	29460951	chr1.4097	648.725310563787	-0.0191007154515523	0.148889108887155	-0.74685546696683	0.455150809844697	0.890250670740926	1.01261526353951	810	660	556	697	743	467	639
chr1.4097.10	GGCGCTCACGTGTTCCCCTC	+	chr1	29461000	29461019	chr1.4097	597.168364058939	0.00692981329325851	0.150194492687202	0.277715625758497	0.781230664651675	1	0.963459854567594	738	488	575	604	530	751	522
chr1.4097.6	GCCCTCTTGCAAACAGTCCG	+	chr1	29461043	29461062	chr1.4097	354.094781710089	0.00823070269793322	0.176460087426863	0.353938768777715	0.7233847719272	1	0.813196327180835	407	289	318	403	302	382	385
chr1.4098.4	TACAGAGGAGGCGACCAAGG	+	chr1	29461648	29461667	chr1.4098	827.82557049994	-0.0053818610637194	0.125196811725777	-0.202242292659353	0.839727311430533	0.955956694882917	1.21298521814395	1022	651	795	944	1033	673	752
chr1.4098.8	GAGGTGGCAGGCTGCAGTCG	+	chr1	29461667	29461686	chr1.4098	365.385639003781	-0.0122082521076303	0.207478293806366	-0.565654277358568	0.571628822772181	0.987571475330863	0.733644397031532	464	452	245	370	430	285	328
chr1.4098.3	TGGAGATGGAGGTATCACCT	-	chr1	29461696	29461715	chr1.4098	679.88448274842	-0.00422520977910328	0.134224803721925	-0.16255828556769	0.870866233316419	1	1.01261526353951	860	594	587	756	590	744	660
chr1.4098.9	TACCTCCATCTCCAGTGTCA	+	chr1	29461702	29461721	chr1.4098	1166.36506622095	-0.020653899089066	0.0905575328099316	-0.712988343730895	0.475852970046189	0.844666231251277	1.40496776788468	1381	999	1206	1242	1194	1166	1028
chr1.4098.2	CTGGTGTGGATGAACCTGAA	+	chr1	29461773	29461792	chr1.4098	642.705232182472	0.0320305189881112	0.12984977413145	1.14905932399299	0.250531519467789	0.791987603307855	1.01261526353951	721	566	595	608	868	655	529
chr1.4098.6	TGGTGTGGATGAACCTGAAA	+	chr1	29461774	29461793	chr1.4098	705.923741223639	-0.028274196163693	0.13264429761424	-1.03374509492118	0.301255345462804	0.799864056197535	1.16431155760186	990	610	617	801	733	766	506
chr1.4098.5	GGTGTGGATGAACCTGAAAG	+	chr1	29461775	29461794	chr1.4098	312.317123323943	0.00527113060271124	0.167493179204424	0.221854703433142	0.824426993208926	1	0.750195299180246	341	314	264	330	319	315	307
chr1.4098.7	TGGATGAACCTGAAAGGGGC	+	chr1	29461779	29461798	chr1.4098	676.136034828358	0.0978816771240527	0.136727155101582	2.59519955824045	0.00945360126769891	0.272978272648275	1.14990355349946	647	431	632	752	841	772	693
chr1.4098.10	GTGCCTTTCCTGCCCCTTTC	-	chr1	29461790	29461809	chr1.4098	1279.73015149782	-0.00247095613097126	0.0864221477509623	-0.087542729886194	0.930240122244341	0.951887960313357	1.37430140652817	1559	1089	1206	1376	1522	1219	1086
chr1.4098.1	TAAGGCCAGTGGCTTTGTGC	-	chr1	29461864	29461883	chr1.4098	614.590825208089	0.0689423343219406	0.129363487337856	2.1049697987183	0.0352939370850837	0.47951414712424	0.963459854567594	656	468	534	643	817	723	512
chr1.4099.10	GAACCCCGGTGGCTGTGGAG	+	chr1	29463014	29463033	chr1.4099	931.323131950361	-0.100467118308786	0.111726635485876	-2.61181721372699	0.00900623924303267	0.251392458290673	1.31732616203026	1283	746	1016	1093	859	852	750
chr1.4099.5	AACCATCCAAGCCTGACACC	-	chr1	29463065	29463084	chr1.4099	887.14678081944	0.0134759235438552	0.101132112033892	0.477696456688043	0.632866266624839	0.911195396406295	1.22783675295736	1044	846	764	896	998	872	828
chr1.4099.6	CTGCGGCGGCCAGAAATCAC	-	chr1	29463208	29463227	chr1.4099	679.075569042115	0.0228282485097024	0.169053955718154	0.930693942004625	0.352011904262065	0.821628430887372	1.19664990144741	788	577	582	690	697	994	474
chr1.4099.8	TGGGTTTCATAATAGATACC	+	chr1	29463270	29463289	chr1.4099	466.367875144021	0.0299099055392807	0.142205472821971	1.11313921473561	0.265648643922202	0.808584272215668	0.975452809867646	519	349	483	454	526	511	442
chr1.4099.1	CCAGGTGTAACGCGATACCG	+	chr1	29463288	29463307	chr1.4099	1202.8952958241	0.0642572470041108	0.0950532035309295	1.9200785838519	0.0548479739847414	0.493285490770717	1.37430140652817	1374	1008	1059	1185	1242	1334	1252
chr1.4099.4	CAGGTGTAACGCGATACCGC	+	chr1	29463289	29463308	chr1.4099	883.04845530105	-0.0447221204385635	0.112800749305034	-1.4777986141294	0.139461689445084	0.651401983023986	1.31732616203026	978	837	905	1029	1023	788	670
chr1.4099.3	AGGTGTAACGCGATACCGCG	+	chr1	29463290	29463309	chr1.4099	1227.57332611545	-0.0627026801415889	0.103131761944205	-1.90146155288164	0.0572415837997573	0.494144393587095	1.42651001742541	1449	1062	1203	1581	1390	1103	915
chr1.4099.2	CCGCGGTATCGCGTTACACC	-	chr1	29463291	29463310	chr1.4099	1272.48032867938	0.0477788885926762	0.102796811558299	1.53453256875171	0.12489868725328	0.620374437302739	1.42651001742541	1343	1102	1240	1216	1501	1495	1059
chr1.4099.7	TGCAAATTAGGACAACCCCG	-	chr1	29463308	29463327	chr1.4099	695.309081642388	0.0254840721555124	0.113497435395814	0.899405737790739	0.368436584077514	0.856164830486657	1.01261526353951	849	610	601	688	773	781	609
chr1.4099.9	AGAACTCTGGGATAGTCCTA	-	chr1	29463334	29463353	chr1.4099	450.558000900755	0.0154528626538106	0.154543010783076	0.618503267965041	0.536243644283102	1	0.66300521798674	422	360	447	543	532	438	427
chr1.4100.4	GGCTTTCCTCCTCCCACAAG	+	chr1	29483714	29483733	chr1.4100	949.215883607695	0.0136344126328509	0.116593491143771	0.497376661777341	0.618923460157994	0.905310550925243	1.24824758161565	1052	731	988	1019	987	904	989
chr1.4100.3	CTCCCACAAGAGGCCTCTTG	+	chr1	29483724	29483743	chr1.4100	594.458579106862	0.0125341977282157	0.135865787503553	0.479990756808783	0.631233965557315	0.946836087196133	0.963459854567594	700	446	555	685	745	627	465
chr1.4100.10	CACAAGAGGCCTCTTGTGGG	-	chr1	29483726	29483745	chr1.4100	217.754238303384	0.0158412665391064	0.232033117930297	0.77126123449535	0.440552104977322	0.968423139309397	0.602519809955349	293	197	186	164	264	178	251
chr1.4100.9	AGCCACAAGAGGCCTCTTGT	-	chr1	29483729	29483748	chr1.4100	761.404324291024	0.0594670310513655	0.117281803282681	1.86441130852411	0.0622639660274458	0.536915409449642	1.18566922174653	809	702	667	698	999	758	724
chr1.4100.5	CTTAGTTACTGTTGGGGGAA	-	chr1	29483808	29483827	chr1.4100	1054.63867749108	0.120280747680938	0.106990456439768	2.87789675862229	0.00400336133638061	0.163474082463585	1.37430140652817	1012	827	870	1181	1310	1078	1142
chr1.4100.7	CAGAGCTTAGTTACTGTTGG	-	chr1	29483813	29483832	chr1.4100	523.1013861571	0.0140085528064453	0.13339096559569	0.531730421001264	0.594912719173861	0.952777432238233	0.873973480188695	637	392	476	594	611	561	441
chr1.4100.1	ACAGAGCTTAGTTACTGTTG	-	chr1	29483814	29483833	chr1.4100	431.94858010419	0.0395931045845874	0.147595274759972	1.43652354873595	0.150853420431384	0.778143170340999	0.66300521798674	469	384	324	470	463	505	426
chr1.4100.6	AACAGAGCTTAGTTACTGTT	-	chr1	29483815	29483834	chr1.4100	1014.87891862343	0.0290644876932798	0.107917856807888	1.00418996509659	0.315287058061692	0.773274440996347	1.42651001742541	1096	986	859	1033	1235	1103	840
chr1.4100.2	GAACAGAGCTTAGTTACTGT	-	chr1	29483816	29483835	chr1.4100	450.687867654814	0.0302964951655131	0.184182201897426	1.2450463037366	0.213114730220558	0.882784323508856	0.497439697403432	438	294	452	526	680	444	366
chr1.4100.8	GTTCTAACAAAAAAATTAAG	+	chr1	29483832	29483851	chr1.4100	207.386734345516	-0.0248203583153045	0.210251327168409	-1.10964176539117	0.267153426318565	0.888050301663273	0.602519809955349	284	200	212	206	245	184	140
chr1.4101.6	AACATAAAGCGTGTTTGGTG	-	chr1	29506490	29506509	chr1.4101	370.701554803966	-0.000529222180954963	0.167624795245157	-0.0223284241377644	0.982185975348025	1	0.754226630160853	419	314	375	399	495	308	312
chr1.4101.5	TTGATAACATAAAGCGTGTT	-	chr1	29506495	29506514	chr1.4101	346.410261666089	-0.0209070983046839	0.157470018658114	-0.832081635112946	0.405362867127205	0.905804115398865	0.815005937114997	453	329	330	353	390	336	261
chr1.4101.4	GAGGAAACATCTTTGCTTGT	-	chr1	29506521	29506540	chr1.4101	333.790451503715	-0.0225294777559125	0.157752114326057	-0.893084628808297	0.371811853905565	0.892994416074641	0.813196327180834	398	300	318	400	386	287	273
chr1.4101.8	CAGCTATAATCAGAGGGATG	-	chr1	29506540	29506559	chr1.4101	813.057576344962	0.0600186029558301	0.108290897024735	1.85243660117701	0.0639631535586319	0.536463727939001	1.22086301905874	892	722	699	788	1044	885	708
chr1.4101.10	AAGTGGCAGCTATAATCAGA	-	chr1	29506546	29506565	chr1.4101	659.058736527816	0.0425367632896792	0.14358549228915	1.51025611846426	0.130978084115401	0.688376152370529	0.981769745189811	754	548	590	612	650	656	803
chr1.4101.2	TAAGTGGCAGCTATAATCAG	-	chr1	29506547	29506566	chr1.4101	712.692534666109	0.0406508499983021	0.12106781441132	1.38647965818394	0.165600487479477	0.722190504796039	1.01473786584663	723	568	625	839	886	768	627
chr1.4101.3	CATTTGGCTTAGGCAGTAAG	-	chr1	29506563	29506582	chr1.4101	651.920192513098	0.0448123017293455	0.150933572871368	1.59886818109274	0.109849895424366	0.655012007281357	1.01473786584663	658	579	538	675	729	904	510
chr1.4101.9	GTTGTTCATTCATGTGGAAA	-	chr1	29506611	29506630	chr1.4101	308.844594240591	0.0334924363704094	0.204724105926019	1.41708991931512	0.156456639456073	0.78243135407197	0.668558914970216	254	252	322	302	317	428	281
chr1.4101.7	TTCCACATGAATGAACAACC	+	chr1	29506612	29506631	chr1.4101	803.777886009119	0.0387440296509099	0.125406222570903	1.34323357732828	0.179196352356867	0.68999754445975	1.32880162424384	863	720	742	761	785	988	773
chr1.4101.1	AACCTGGTTGTTCATTCATG	-	chr1	29506617	29506636	chr1.4101	687.356079722794	-0.00350418633835365	0.124606205966731	-0.131632134346175	0.895275267142086	1	0.981769745189811	762	572	650	827	662	677	685
chr1.4102.8	AGGCCGGTAGCCGCTCCGCG	+	chr1	29508047	29508066	chr1.4102	888.749165835183	0.0403509656728101	0.108546707256172	1.34457761950116	0.178761674812656	0.691004134042619	1.31732616203026	1069	749	772	875	913	936	939
chr1.4102.3	GGGATGCCGCGGGTGTACAT	-	chr1	29508248	29508267	chr1.4102	538.548287573744	-0.0122906518986345	0.159976422608602	-0.502242488769574	0.615496958585948	0.936358673646001	1.01261526351379	669	424	481	688	440	554	544
chr1.4102.2	AGCCCCCCTTAGGCGGCGGC	+	chr1	29508299	29508318	chr1.4102	1217.34175409223	0.0360222163080118	0.099160354657316	1.19980351442727	0.230215658956324	0.741536916575805	1.26053323552725	1470	1137	1009	1158	1279	1309	1202
chr1.4102.4	TCGCGTACGTCGCCGGGGTT	-	chr1	29508387	29508406	chr1.4102	409.120172108202	0.021692751573722	0.143478892241856	0.830773397485567	0.406101653612762	0.980994497629598	0.531781056892398	470	314	368	460	436	434	405
chr1.4102.5	CGTGCTCGCGTACGTCGCCG	-	chr1	29508392	29508411	chr1.4102	516.842858035997	-0.0412347657709877	0.155833119289953	-1.51189647362563	0.130560201292939	0.706968918683419	0.873973480188695	592	445	607	592	417	531	442
chr1.4102.6	GCGTGCTCGCGTACGTCGCC	-	chr1	29508393	29508412	chr1.4102	565.587115666483	-0.0195469634441973	0.158478626681356	-0.782913597592961	0.433677851994481	0.917830470897749	0.804286460637112	765	536	482	614	461	671	465
chr1.4102.7	TGCGTGCTCGCGTACGTCGC	-	chr1	29508394	29508413	chr1.4102	917.170974095983	-0.0337104131166293	0.105330939075899	-1.14257935249038	0.253213282240912	0.748595068886877	1.32880162424384	1175	804	955	930	912	933	762
chr1.4102.9	TCCTCGCGCGAGCTCGCCAA	+	chr1	29508580	29508599	chr1.4102	1420.45049127267	-0.0589562369417235	0.0912284734132326	-1.79097873334316	0.0732967077821261	0.525044704242846	1.50217807866452	1598	1307	1478	1645	1320	1379	1251
chr1.4102.10	CTCGCGCGAGCTCGCCAAAG	+	chr1	29508582	29508601	chr1.4102	990.421679331297	0.0153698681032433	0.0996738560692336	0.541888106054339	0.58789559086539	0.882494637150329	1.37430140652817	1242	859	856	1022	1042	975	990
chr1.4102.1	GCTTGTTACGCGCGATGTCT	+	chr1	29508787	29508806	chr1.4102	1687.54324599617	-0.021447176476332	0.0901165705634076	-0.738680993299667	0.460100729814974	0.842890611028055	1.37430140652817	1845	1639	1570	1909	1663	1823	1413
chr1.4103.10	AACAGACTCCTAGAAGAGCC	-	chr1	29524055	29524074	chr1.4103	300.535862771678	0.0208197826932999	0.171119127753057	0.858706118804755	0.39050267380731	0.912624911358766	0.750195299180246	351	254	261	304	302	306	333
chr1.4103.9	TTCTAGGAGTCTGTTGATTA	+	chr1	29524060	29524079	chr1.4103	222.416184115839	-0.0768189932757986	0.22040474366077	-2.45995346884569	0.0138955030201476	0.410730195230209	0.602519809955349	294	264	239	239	210	128	187
chr1.4103.3	GGATGACCTCAGGCACATTT	+	chr1	29524081	29524100	chr1.4103	582.818010582899	-0.0116158419178912	0.12806725225169	-0.436690620256422	0.662335732560868	1	0.804286460637113	733	548	484	654	692	526	492
chr1.4103.7	GTTGTCCCCAAATGTGCCTG	-	chr1	29524090	29524109	chr1.4103	978.973114834381	-0.0253468282353521	0.10565692388698	-0.881498743208956	0.37804793395754	0.829265242408814	1.22728161171211	1047	984	915	1117	1074	877	865
chr1.4103.8	GCACATTTGGGGACAACACA	+	chr1	29524093	29524112	chr1.4103	776.231005462452	-0.00944646677199629	0.116137948773384	-0.346298044035024	0.729118738421184	0.920523386363919	1.32880162424384	872	624	813	884	904	712	672
chr1.4103.5	GAGCTACTTTCTACAGCAGG	-	chr1	29524220	29524239	chr1.4103	894.305480383349	0.0105564463128002	0.113506152190968	0.384294614467287	0.700760099158142	0.926599532841315	1.22728161171211	1041	701	923	926	915	1008	789
chr1.4103.6	CTGCTGTAGAAAGTAGCTCC	+	chr1	29524221	29524240	chr1.4103	62.9777138585893	0.00649225497269743	0.376821466796688	0.433385453933639	0.664734766253242	1	0.603591931239256	49	69	59	61	65	83	52
chr1.4103.4	CAGGAGCTACTTTCTACAGC	-	chr1	29524223	29524242	chr1.4103	768.322991873128	0.0305404149054084	0.100499554606276	1.03737330337905	0.299561915140468	0.822560676984393	1.01261526353951	881	670	666	813	877	802	711
chr1.4103.1	CTGATTAGATGAAGTGCAGC	-	chr1	29524273	29524292	chr1.4103	592.924605391696	-0.0200029343708794	0.158062203552192	-0.799322278234577	0.424103564142932	0.848003207267717	1.225807713382	760	393	616	762	646	609	438
chr1.4103.2	CAGACTAGCTGACACTTACC	+	chr1	29524290	29524309	chr1.4103	933.67675729319	9.97594953987107e-05	0.127721335553968	0.0037792110079495	0.99698463306254	0.97564414814339	1.32880162424384	1231	773	829	994	1222	746	839
chr1.4104.1	TAGGCATCGCTAACAGTTGG	-	chr1	29529508	29529527	chr1.4104	944.227410092958	-0.00661560617097121	0.0996424621900577	-0.236068671705279	0.813379383313104	0.948614435114436	1.22783675295736	1066	922	880	979	1076	911	812
chr1.4104.2	CTTTAGGCATCGCTAACAGT	-	chr1	29529511	29529530	chr1.4104	1097.69252272894	0.00319708471201659	0.141877726319107	0.125586049270722	0.900059606584392	0.962432112438984	1.26053323552725	1142	823	1111	1370	1536	952	857
chr1.4104.5	GCTTATGCAAGGGCGCCCTC	+	chr1	29529540	29529559	chr1.4104	702.649336148281	0.0204637223539359	0.137908664506882	0.775066466953685	0.438300385093645	0.884486519368395	1.01261526353951	806	486	778	699	796	768	626
chr1.4104.4	TGGTCCGAGACAGGTGCGTG	-	chr1	29529636	29529655	chr1.4104	685.19999995837	-0.0313923608939932	0.128452623659606	-1.1249535477357	0.260608719087854	0.777688432374147	1.14990355349946	842	740	627	679	648	690	585
chr1.4104.8	GTGGTCCGAGACAGGTGCGT	-	chr1	29529637	29529656	chr1.4104	444.016420105883	-0.0377981523355022	0.169829471604944	-1.45211349156	0.146470051166148	0.768829346176875	0.680203041762671	586	510	445	378	433	427	339
chr1.4104.9	CCATCAATGTGGTCCGAGAC	-	chr1	29529645	29529664	chr1.4104	465.610881973894	0.0176787298400424	0.185112614689808	0.76291151491111	0.445516168451696	1	0.497439697403432	510	355	410	547	645	326	501
chr1.4104.10	ATCCAGATCGCCGCAGCCCT	-	chr1	29529676	29529695	chr1.4104	379.994947179058	0.038879807150681	0.190260378530978	1.55033143205388	0.121061986776018	0.705999875213272	0.815005937114997	403	330	273	405	542	294	434
chr1.4104.3	CTCCGCTGTTGGATGCATTC	+	chr1	29529710	29529729	chr1.4104	180.440254028447	0.00524511978733858	0.23589173370018	0.263931227087498	0.791832912803045	1	0.599756822150986	183	119	209	208	196	174	180
chr1.4104.6	GATCTATACAGGGCTTGATT	-	chr1	29529769	29529788	chr1.4104	380.785993050869	-0.0386803430573552	0.163912677058563	-1.46077011403236	0.144078540085413	0.749136188170292	0.754226630160853	542	397	306	422	405	348	283
chr1.4104.7	GACCTATTGCAGATCTATAC	-	chr1	29529780	29529799	chr1.4104	534.531503402399	0.00855275813767958	0.128784871001772	0.323361976642862	0.746421122231868	1	0.804286460637112	640	445	477	594	656	483	489
chr1.4105.10	TCAAAGTCGATGTTCGATAA	-	chr1	29535103	29535122	chr1.4105	543.270855812383	-0.00325842665746742	0.132269955607023	-0.124788053991648	0.900691344996628	1	0.963459854567594	563	532	514	594	620	552	445
chr1.4105.1	TTCAAAGTCGATGTTCGATA	-	chr1	29535104	29535123	chr1.4105	715.612001045895	-0.0391022491306563	0.127746480579398	-1.3606661045894	0.173619230839772	0.730704813602361	1.01473786584663	842	716	768	708	689	750	552
chr1.4105.2	CTTTGAACCCCTCATGCAAC	+	chr1	29535117	29535136	chr1.4105	1011.91735363998	0.0413978138560543	0.0978532487459637	1.3510854552568	0.176668060070754	0.676319447211218	1.42651001742541	1195	902	895	959	1231	1076	886
chr1.4105.3	TTGAACCCCTCATGCAACAG	+	chr1	29535119	29535138	chr1.4105	836.659066213949	0.00746931440289551	0.113740909031265	0.272984194601416	0.784865365193627	0.943636327354238	1.22728161171211	1068	792	654	871	891	853	780
chr1.4105.4	CTAGATAAGCCAGGGGGCTC	-	chr1	29535167	29535186	chr1.4105	630.248132109716	0.0597667425492112	0.148373150035111	1.96636541291494	0.0492564157081045	0.523947404265472	1.01473786584663	529	617	570	581	719	703	669
chr1.4105.5	CTCTGCCTAGATAAGCCAGG	-	chr1	29535173	29535192	chr1.4105	1133.53300716299	0.04056963856471	0.0989308511309967	1.32990767948806	0.183548690877753	0.682604375331664	1.42651001742541	1415	855	1010	1183	1243	1151	1155
chr1.4105.6	CTGGCTTATCTAGGCAGAGT	+	chr1	29535174	29535193	chr1.4105	677.498474847497	0.0453464552199164	0.131450842600054	1.5505895969628	0.121000066771	0.670280676300178	1.01473786584663	642	526	622	792	833	773	591
chr1.4105.8	CAACTCTGCCTAGATAAGCC	-	chr1	29535176	29535195	chr1.4105	700.843340551122	-0.0142215782383036	0.118623292032797	-0.520631249590931	0.602623675813279	0.933074210202134	1.01261526353951	757	701	697	721	779	675	591
chr1.4105.7	TATCTAGGCAGAGTTGGAGC	+	chr1	29535180	29535199	chr1.4105	569.910673863486	0.00371885099548669	0.129333454588448	0.141328516262703	0.887610422981067	1	0.897027188157665	665	533	554	543	654	606	461
chr1.4105.9	GGAAGGCAGCCCAGATACCC	-	chr1	29535208	29535227	chr1.4105	738.571491551164	-0.0361024693924896	0.126002434864089	-1.26559332282198	0.205658717875009	0.758784846897994	1.01473786584663	950	680	736	780	641	808	609
chr1.4106.10	TGACCTACCAAAAACGCCCT	+	chr1	29557092	29557111	chr1.4106	1073.08132755031	0.0770626268392805	0.0926936405043657	2.1905838844305	0.0284819184045862	0.407655374510748	1.26053323552725	1116	958	946	1058	1300	1104	1059
chr1.4106.5	TTTAACACGAGCTGCGGACT	-	chr1	29557173	29557192	chr1.4106	737.954212593265	-0.0492689476887625	0.13245851573917	-1.65944826479622	0.09702549745295	0.639800421330876	0.981769745189811	1077	551	755	853	778	691	555
chr1.4106.6	CTTTAACACGAGCTGCGGAC	-	chr1	29557174	29557193	chr1.4106	396.623236355193	0.0259819990620921	0.149384148765334	0.99737396210088	0.3185830250954	0.859049686364583	0.860089344632361	446	294	369	439	504	412	346
chr1.4106.3	CGTCTCTTACTCGACGACCT	+	chr1	29557233	29557252	chr1.4106	625.634365023715	-0.0144388102965134	0.127901618181758	-0.540138254852333	0.589101690467005	0.937106442233777	0.963459854567594	866	582	558	602	639	608	566
chr1.4106.7	GCGCTTGTCTATGGGCACCA	-	chr1	29557267	29557286	chr1.4106	440.55991684774	0.112716017688882	0.154511250945884	2.78353861512338	0.0053769461516988	0.271339130589421	0.66300521798674	466	321	406	364	508	595	437
chr1.4106.4	CATAGACAAGCGCCCGGACC	+	chr1	29557274	29557293	chr1.4106	309.747325423373	-0.0157671586417988	0.175691797978495	-0.667237843668409	0.504620221875337	0.962681405528438	0.706007597945251	384	291	301	326	288	359	235
chr1.4106.1	GATGACGTAGCCGGGGCGTC	-	chr1	29557444	29557463	chr1.4106	553.725373727026	-0.0400569928094189	0.152105117265704	-1.4648312307267	0.142966968884564	0.69768248690601	1.01261526351379	750	587	497	563	462	490	540
chr1.4106.2	CGCTGGAAGATGACGTAGCC	-	chr1	29557452	29557471	chr1.4106	759.150206107879	-0.00578933960064856	0.113386783038724	-0.211724246295527	0.832322171090617	0.956217019079992	1.20052536073229	941	610	678	904	882	701	669
chr1.4106.9	TCGCTGGAAGATGACGTAGC	-	chr1	29557453	29557472	chr1.4106	392.654367073446	-0.0258810793446614	0.155182471866201	-1.00846872551166	0.313229494334046	0.877561943255251	0.754226630160853	464	352	385	471	474	351	286
chr1.4106.8	CCTATGCCGTTACATGGTAG	-	chr1	29557809	29557828	chr1.4106	854.998394103471	0.0844876826376968	0.131969798256883	2.39235626971207	0.0167405835069068	0.336817592946576	1.22783675295736	1159	570	670	802	1003	993	876
chr1.4107.10	CCGTCCCTGAGAGCGCTGTA	+	chr1	29562745	29562764	chr1.4107	687.417253805303	-0.0346370257644771	0.130961454803622	-1.2343652944	0.217066815274719	0.767974485471265	1.01261526353951	838	642	617	840	774	699	467
chr1.4107.1	GCTCCCGTACAGCGCTCTCA	-	chr1	29562752	29562771	chr1.4107	372.131271928873	0.0202760462373479	0.183785859608276	0.86526030739649	0.386895931408083	0.910554795598178	0.754226630160853	359	312	338	427	400	504	282
chr1.4107.3	CCGGTCCGTGGAGACGTCCG	+	chr1	29562814	29562833	chr1.4107	388.989492332751	0.025528864293684	0.153015359679493	0.990460871506837	0.321948905313302	0.886476953335979	0.733644397031532	443	351	373	335	447	429	356
chr1.4107.4	CGGTCCGTGGAGACGTCCGT	+	chr1	29562815	29562834	chr1.4107	834.297029594343	-0.0132615891918172	0.108263378692286	-0.475913897969862	0.634135720477539	0.900873621913132	1.31732616203026	1023	743	777	908	991	715	742
chr1.4107.7	CCACGGACGTCTCCACGGAC	-	chr1	29562817	29562836	chr1.4107	895.853569385601	-0.057151991537672	0.111438309545491	-1.79314979514212	0.0729489752657112	0.557412201829318	1.22783675295736	1123	816	897	1024	783	943	730
chr1.4107.9	GCCGAGTCCAGAGCGCGAGC	-	chr1	29563011	29563030	chr1.4107	323.489925766526	-0.049236856413558	0.161696564886387	-1.75431809156368	0.0793760174861919	0.661200433071135	0.706007597945251	428	279	320	406	290	282	283
chr1.4107.2	TGGAGCGTCGCCGCCCGTCC	-	chr1	29563134	29563153	chr1.4107	1043.39179229858	-0.0416702605410606	0.106507581598682	-1.37702252982106	0.168505282346408	0.674889839579816	1.37430140652817	1302	892	1059	1182	932	989	991
chr1.4107.6	GCGCTTACCTGCCGGAGTCT	-	chr1	29563218	29563237	chr1.4107	1658.99040901084	-0.0403334993489736	0.0763004876485961	-1.30590150211984	0.191586055714332	0.689386751567422	1.42651001742541	2000	1617	1524	1793	1789	1610	1369
chr1.4107.8	TCGCAGTCACGCAACACCCC	-	chr1	29563378	29563397	chr1.4107	1271.08337691614	-0.00915812124325832	0.11655457574553	-0.336145400975064	0.736761223269385	0.934925084522673	1.22343066536868	1649	1241	1113	1228	1305	1071	1332
chr1.4107.5	ACACGCCACACACGCGTTCC	-	chr1	29563729	29563748	chr1.4107	1170.32120036616	-0.0405986903416327	0.0976422758335877	-1.32835598626987	0.184060532385629	0.703105669629299	1.26053323552725	1347	1129	1171	1271	1227	1212	888
chr1.4108.10	GCGAGTGTGCCCTGGTCCCG	+	chr1	29564015	29564034	chr1.4108	897.042486797635	0.00435222409894608	0.131067259338039	0.16607457097221	0.868098265664095	0.955953026262047	1.25399806698176	1155	613	898	994	857	943	883
chr1.4108.7	GTGCGCGTGTGTGGCGCGCT	+	chr1	29564083	29564102	chr1.4108	1010.3442680396	-0.0358205522211336	0.104692684127831	-1.20434186766679	0.228457470705989	0.725705904313938	1.37430140652817	1155	932	1094	1055	1049	1024	799
chr1.4108.1	TGGGCCGGAACAAGTTGTCG	+	chr1	29564102	29564121	chr1.4108	536.697856590415	-0.0332705197761889	0.152987051634554	-1.25490560787085	0.209513028003383	0.800903649655264	0.804286460637112	691	503	553	558	621	543	336
chr1.4108.2	GCCGGAACAAGTTGTCGCGG	+	chr1	29564105	29564124	chr1.4108	499.515482194786	-0.0251694942025806	0.145468306643224	-0.959138889632188	0.337488781164876	0.843169016859685	1.00618909619994	744	438	438	519	559	461	397
chr1.4108.6	GCCGCCGCGACAACTTGTTC	-	chr1	29564109	29564128	chr1.4108	516.30991936325	-0.0195057351059218	0.142806929840089	-0.749929248871884	0.453297317510364	0.912061331640697	0.873973480188695	669	389	493	637	510	545	422
chr1.4108.4	CAAACAGTCCGACATGCCCG	-	chr1	29564199	29564218	chr1.4108	636.25972961177	-0.00287773242643532	0.162953269761107	-0.119784847302267	0.904653585609887	1	1.01261526353951	623	602	718	620	533	713	618
chr1.4108.5	CGCGTCCTGCGCGCCAAGGG	-	chr1	29564471	29564490	chr1.4108	1164.6018423471	-0.0045512240648194	0.122148785926298	-0.169868328709037	0.86511368911916	0.935982109288274	1.42651001742541	1454	962	1142	1222	1398	881	1168
chr1.4108.9	CTTGGCGCGCAGGACGCGCG	+	chr1	29564473	29564492	chr1.4108	911.577237789691	-0.014061268588244	0.117985750732907	-0.51416630851156	0.607135720969568	0.904913857829222	1.22783675295736	1100	845	893	928	983	1025	663
chr1.4108.3	CCGCGCGTCCTGCGCGCCAA	-	chr1	29564474	29564493	chr1.4108	462.359815734198	0.0201704866341738	0.14882794761312	0.786419823678609	0.43162157349187	1	0.497439697403432	432	380	449	544	538	494	415
chr1.4108.8	CGCGTTCTCCGGGTGTGTTT	+	chr1	29564636	29564655	chr1.4108	470.665243873168	-0.00220598288584219	0.152195030256843	-0.0891574901395202	0.928956748736065	1	0.663005217986741	590	497	369	463	478	492	424
chr1.4109.10	GGCCCCTTCCCGCGGAGTTT	+	chr1	29564830	29564849	chr1.4109	754.278412855309	-0.00153744991319725	0.115119671189113	-0.0565437820663412	0.954908618248104	1	1.01261526353951	871	658	687	860	714	808	711
chr1.4109.4	CCTCCCCGGCATCGCGTTCG	+	chr1	29565005	29565024	chr1.4109	930.474348649923	0.0218719485316126	0.110139865490692	0.773970943968033	0.438947974041595	0.853667346557558	1.22783675295736	1113	691	954	940	1011	974	882
chr1.4109.1	AGGGCCGCGAACGCGATGCC	-	chr1	29565012	29565031	chr1.4109	721.276972202821	-0.0251915536620072	0.130855102044789	-0.925651738047936	0.354626996500332	0.829482371646489	1.14990355349946	928	724	568	829	767	600	679
chr1.4109.2	CAGGGCCGCGAACGCGATGC	-	chr1	29565013	29565032	chr1.4109	605.48453416858	0.00322308448153427	0.135097354236916	0.124346158551042	0.901041201630039	1	0.963459854567594	743	528	598	579	699	508	609
chr1.4109.6	GCGTCCTTTCGGGAACGGGG	-	chr1	29565156	29565175	chr1.4109	1258.98830702073	-0.0251361932685802	0.108071972841024	-0.87852135965405	0.379660851426825	0.800360254636344	1.46314577087856	1434	993	1366	1470	1198	1324	1085
chr1.4109.7	TGGGCGTCCTTTCGGGAACG	-	chr1	29565159	29565178	chr1.4109	814.477057786012	-0.011721810335292	0.123150652934551	-0.435364202114337	0.663298090152344	0.921863701560058	1.19809406691574	866	744	792	947	853	684	829
chr1.4109.5	CGTTCCCGAAAGGACGCCCA	+	chr1	29565159	29565178	chr1.4109	674.849219360379	0.0149558902317046	0.148465737179636	0.589558726461407	0.555486529441474	0.925294144231405	0.981769745189811	817	629	536	696	595	850	625
chr1.4109.8	TTGGGCGTCCTTTCGGGAAC	-	chr1	29565160	29565179	chr1.4109	1277.38943697511	-0.0230867464481309	0.0875845867395134	-0.790627193325961	0.429161573437047	0.821205756254208	1.46314577087856	1537	1225	1132	1407	1458	1210	1056
chr1.4109.9	CTTGGGCGTCCTTTCGGGAA	-	chr1	29565161	29565180	chr1.4109	1019.86102241283	0.0194078073886417	0.108811352964135	0.68898278268904	0.490834102433078	0.847197896893974	1.42651001742541	1252	901	904	1003	998	1042	1069
chr1.4109.3	GTCGCCTTGGGCGTCCTTTC	-	chr1	29565166	29565185	chr1.4109	690.381774548566	0.00217952974551737	0.138347900625086	0.0848413630937817	0.932387509075314	1	1.01473786584663	768	660	648	707	911	553	620
chr1.4110.1	TTATTCAGACCCGGTGGGCC	-	chr1	29566892	29566911	chr1.4110	468.410457364255	0.0296832855557341	0.148259019335121	1.12204977735624	0.261841275960523	0.824704919946743	0.873973480188695	460	391	412	543	595	427	471
chr1.4110.3	TATATTTATTCAGACCCGGT	-	chr1	29566897	29566916	chr1.4110	358.657630642028	0.00421925656878763	0.206306650366088	0.197291133103291	0.843599717742345	1	0.733644397031532	384	340	370	331	261	413	394
chr1.4110.4	ATATATTTATTCAGACCCGG	-	chr1	29566898	29566917	chr1.4110	149.271557331334	0.00883668025437482	0.29318144779007	0.50225298132118	0.615489578775983	1	0.599756822150986	124	126	135	192	251	131	101
chr1.4110.10	CGGGTCTGAATAAATATATA	+	chr1	29566899	29566918	chr1.4110	269.424528102426	-0.00255008272974683	0.215762345764173	-0.122314535646498	0.90264992065358	1	0.539701841035962	375	236	222	281	203	278	301
chr1.4110.11	GATGGTGTTATGTTGTGAAA	+	chr1	29567057	29567076	chr1.4110	494.945924472068	0.0533393271383604	0.161378195159843	1.85726524140646	0.0632734269986587	0.571515845719315	0.975452809867646	626	372	449	393	511	567	562
chr1.4110.6	GCCATGTTGAGAGTGTCATC	+	chr1	29567079	29567098	chr1.4110	394.084839942367	0.0297123304018074	0.170633485579842	1.18575715993806	0.235718214073928	0.835953483247224	0.733644397031532	411	363	342	380	369	517	377
chr1.4110.7	CCATGTTGAGAGTGTCATCT	+	chr1	29567080	29567099	chr1.4110	323.769478580444	-0.102546276783508	0.173307505080225	-2.69762825530547	0.00698353776442909	0.302482574430669	0.6717713148625	451	275	379	395	249	293	247
chr1.4110.2	TCAACGTCTCACCAACTGCC	-	chr1	29567252	29567271	chr1.4110	447.901363517093	-0.0302697551486104	0.158493245895743	-1.17058737569065	0.241764674172002	0.856568367176897	0.66300521798674	542	423	477	472	560	381	314
chr1.4110.5	GTCTCAACGGTCTGTGTGAG	+	chr1	29567272	29567291	chr1.4110	753.556177108296	-0.0263644040382275	0.111525211157677	-0.924483043120699	0.355234876053498	0.850398192851421	1.01261526353951	931	652	762	816	751	798	610
chr1.4110.9	AACGGTCTGTGTGAGTGGCT	+	chr1	29567277	29567296	chr1.4110	820.558749948625	-0.0052984179242523	0.128896468136056	-0.200952465779642	0.840735742611208	0.958532878395128	1.19809406691574	952	772	753	880	1072	799	585
chr1.4111.5	AGGGATTGTAACTAGGGGCA	+	chr1	29567555	29567574	chr1.4111	901.303950933576	0.021272208664699	0.126792011051514	0.782148411418058	0.434127358542658	0.838526721535424	1.32880162424384	1151	785	773	863	925	1132	742
chr1.4111.3	TGTTAGGGTGTCTAGCCATC	+	chr1	29567590	29567609	chr1.4111	350.221098416477	-0.0323460728529652	0.16785353652321	-1.26834738222332	0.204673923217694	0.794896361445156	0.813196327180834	390	384	347	376	341	286	326
chr1.4111.4	CTAGCCATCTGGTTATCGTG	+	chr1	29567601	29567620	chr1.4111	530.87644367419	0.0211473298588206	0.165980564561798	0.859868191850289	0.389861704083973	0.873237032476644	0.963459854567594	543	399	544	577	788	475	435
chr1.4111.1	CACACCACACGATAACCAGA	-	chr1	29567608	29567627	chr1.4111	397.292178134429	0.0044095637058314	0.156510680695724	0.18016441537932	0.85702349368337	1	0.818396262404137	408	389	339	457	430	364	400
chr1.4111.2	CTATCCAAGTATCACATTCC	+	chr1	29567703	29567722	chr1.4111	385.19765874781	0.00533184199440912	0.194847482061564	0.241684727766657	0.809024464279881	1	0.754226630160853	423	467	284	351	372	404	386
chr1.4111.7	GAGTTGGGTGCAGAGCTATT	+	chr1	29567725	29567744	chr1.4111	532.113414633581	-0.0373217736514385	0.174135132551523	-1.45065585269054	0.146875714344363	0.701978102259508	1.01261526351379	639	452	567	670	673	337	435
chr1.4111.10	GGGTGCAGAGCTATTTGGAT	+	chr1	29567730	29567749	chr1.4111	381.214372288582	0.0116687832220251	0.173644345367599	0.495346792208209	0.620355346328187	0.980001479457727	0.815005937114997	536	293	336	364	516	364	310
chr1.4111.8	TGGGTGGTGTCTCGCTATCT	+	chr1	29567749	29567768	chr1.4111	1265.93652950556	0.00802942301115868	0.094348158103776	0.284431247240343	0.776079915578068	0.915320398817465	1.46314577087856	1340	1160	1264	1306	1414	1191	1208
chr1.4111.9	GGTGTCTCGCTATCTAGGTG	+	chr1	29567754	29567773	chr1.4111	886.045665386628	-0.0392086655411277	0.11512153859422	-1.32834416728812	0.18406443504631	0.694562298426292	1.32880162424384	1247	762	874	908	1001	829	673
chr1.4111.6	ATCCTCCCACATGCTGGTAC	-	chr1	29567785	29567804	chr1.4111	1654.21844095256	-0.0746438934419939	0.0745033958275415	-2.14175417281685	0.0322132689042406	0.41740701067643	1.33556585296483	2001	1538	1602	1899	1642	1499	1475
chr1.4112.11	TTGAGTTGGGTACAGCCACC	-	chr1	29568817	29568836	chr1.4112	475.170809449585	-0.0010024239084611	0.205090251331437	-0.0467973213755081	0.962674763929055	1	0.497439697403432	573	497	333	537	525	310	564
chr1.4112.6	GCTGTACCCAACTCAACCTC	+	chr1	29568821	29568840	chr1.4112	744.09700365024	0.0325652005470185	0.115594238877509	1.1299236708706	0.25850838875658	0.776173793961862	1.14990355349946	848	576	697	796	963	745	645
chr1.4112.5	CGATCAGGAGGCAAGTCCCA	-	chr1	29568856	29568875	chr1.4112	452.88812006611	-0.034502353852617	0.145663731573569	-1.27289765940482	0.203054359938122	0.87480386605448	0.497439697403432	632	391	422	513	400	457	391
chr1.4112.3	TTGGAGTCTGAAGAGCGATC	-	chr1	29568871	29568890	chr1.4112	282.74099966601	0.0937587204424023	0.201470683795044	2.64081290346585	0.00827073794710856	0.316988591745468	0.706007597945251	244	216	265	229	294	408	314
chr1.4112.1	AACTATCGGGGCCCCTTCCA	-	chr1	29568903	29568922	chr1.4112	717.98418266309	0.0714013450871875	0.11042251063329	2.10659560691117	0.0351526478714082	0.471868754020304	1.01261526353951	797	598	621	700	901	703	739
chr1.4112.2	GTTGAAAAACAGAACTATCG	-	chr1	29568915	29568934	chr1.4112	337.374923782108	0.026907602550352	0.166913342215915	1.07580042663439	0.282016521441644	0.848031227308609	0.815005937114997	386	303	256	356	340	403	331
chr1.4112.4	CGTTGAAAAACAGAACTATC	-	chr1	29568916	29568935	chr1.4112	581.38634629047	-0.0994873564745434	0.120639481073372	-2.6018877600201	0.00927121895202563	0.290015903749	0.981769745189811	790	590	542	664	541	526	456
chr1.4112.10	CCGTTGAAAAACAGAACTAT	-	chr1	29568917	29568936	chr1.4112	329.967287692035	0.036625405890294	0.167245419860089	1.40691056558748	0.159453910192396	0.75224220076054	0.818396262404137	368	234	277	378	364	401	312
chr1.4112.9	GTATTGGAGAATGCAGGTAG	-	chr1	29568992	29569011	chr1.4112	116.623792614475	-0.0193863020659972	0.278185047200108	-1.02642231670126	0.304692563236845	0.908381044807799	0.602519809955349	137	138	127	104	123	106	82
chr1.4112.8	ACCTGCATTCTCCAATACGG	+	chr1	29568994	29569013	chr1.4112	534.432896442922	-0.024689639818275	0.140623359576908	-0.930776462378252	0.351969207638021	0.856881828552719	0.963459854567594	569	577	466	628	558	490	464
chr1.4113.7	AAGGAGAAAGGGGGCTTGGA	+	chr1	29570550	29570569	chr1.4113	762.77800542965	-0.0142937968681751	0.126986289172209	-0.533646032038901	0.593586454047888	0.916008677465537	1.11462821171356	857	740	656	905	713	708	775
chr1.4113.2	GGGGGCTTGGAGGGCCGCTG	+	chr1	29570559	29570578	chr1.4113	459.273788080505	-0.00686956121688099	0.151407775851901	-0.276231029436577	0.782370625990677	1	0.76768933611677	542	394	433	526	490	535	331
chr1.4113.4	CTTGGAGGGCCGCTGAGGCT	+	chr1	29570564	29570583	chr1.4113	435.464384705434	-0.0069176956531754	0.155845245009581	-0.2815576543922	0.778282713888855	1	0.815005937114996	604	328	419	463	504	451	332
chr1.4113.3	TTGGAGGGCCGCTGAGGCTT	+	chr1	29570565	29570584	chr1.4113	521.327087911652	0.0175767813113984	0.139216516785659	0.672511704797296	0.501257991156078	0.90987452005053	0.981769745189811	637	451	439	542	636	447	531
chr1.4113.6	CGCTGAGGCTTGGGAGTTTG	+	chr1	29570574	29570593	chr1.4113	556.742705813939	-0.0128108434173189	0.1991509832346	-0.580326813658061	0.561694248665677	0.957570989838658	0.804286460637112	719	517	494	622	822	519	288
chr1.4113.1	GCTGAGGCTTGGGAGTTTGA	+	chr1	29570575	29570594	chr1.4113	412.054980560782	-0.0459195185249016	0.201051675539465	-1.79071983781877	0.0733382646446735	0.658550886155853	0.66300521798674	420	379	484	554	369	467	230
chr1.4113.5	CTCAAACTCCCAAGCCTCAG	-	chr1	29570576	29570595	chr1.4113	513.722037866794	0.0502097775730474	0.156486738694014	1.76255820831908	0.0779750308678906	0.604795762922626	0.981769745189811	537	377	456	550	488	680	522
chr1.4114.1	CCGTCAGCCACAATTTGGGA	-	chr1	29575853	29575872	chr1.4114	956.146327434199	0.0320670814420627	0.100597141329928	1.08421533780622	0.278269332672893	0.76549657490405	1.31732616203026	1022	833	898	996	1189	984	821
chr1.4114.9	GCAACCGTCAGCCACAATTT	-	chr1	29575857	29575876	chr1.4114	209.623882739852	-0.0459605950922433	0.203318344937068	-1.798764901451	0.0720558775735986	0.669212369944712	0.60895284174792	295	223	173	257	206	168	164
chr1.4114.5	AGCAACCGTCAGCCACAATT	-	chr1	29575858	29575877	chr1.4114	631.031436927437	0.0235242675976308	0.131524642925281	0.869859605977662	0.384377132662422	0.907489334215382	0.764382105788523	699	481	620	682	824	573	583
chr1.4114.2	ATTGTGGCTGACGGTTGCTC	+	chr1	29575859	29575878	chr1.4114	353.187414896289	-0.0553150408085525	0.189358197001154	-1.99154804975034	0.046420668205339	0.562845338702758	0.754226630160853	388	312	423	463	333	364	210
chr1.4114.3	CAGGCAACCGCCTGCCAGAC	+	chr1	29575878	29575897	chr1.4114	812.042541808349	-0.0434514710706226	0.133280215472476	-1.50344562364472	0.132724169060298	0.654217555735567	1.23170633397031	1073	753	845	826	939	583	718
chr1.4114.10	AGGCAACCGCCTGCCAGACT	+	chr1	29575879	29575898	chr1.4114	578.413212316267	-0.0398918749350645	0.128974914739218	-1.38758486545356	0.165263492639905	0.742750542187826	0.897027188157665	742	576	522	637	520	589	490
chr1.4114.8	GATTAGCTGAGGAATGTAGC	+	chr1	29575904	29575923	chr1.4114	594.440212652681	0.0333348083364905	0.139912556595501	1.21872452640866	0.222948765737901	0.777971140537337	0.981769745189811	697	535	557	495	618	700	570
chr1.4114.6	GTGTGTGAACACTGAGCGCG	+	chr1	29576092	29576111	chr1.4114	786.894173349226	0.030320186000561	0.124686559718816	1.08096492983614	0.279712714053461	0.794406090314431	1.11462821171356	825	610	708	936	1039	792	665
chr1.4114.4	AGGGTGTGCCGTTTACATCC	+	chr1	29576165	29576184	chr1.4114	583.048927614696	-0.00795400756565858	0.129568550313512	-0.301506261676472	0.763028475907281	0.976851630659511	1.01261526351379	702	606	495	587	626	560	526
chr1.4114.7	GTGCCGTTTACATCCTGGAA	+	chr1	29576170	29576189	chr1.4114	505.918716953528	0.0591459314835447	0.15083248638082	1.96009258159215	0.0499849701668495	0.527831732997922	1.00618909619994	590	378	406	516	760	511	439
chr1.4115.1	TTAGTTTACTACTGCCCTGC	+	chr1	29583813	29583832	chr1.4115	1341.38819332146	0.000710318652482859	0.102620846657701	0.0255261466616125	0.979635293259323	0.950247688384699	1.46314577087856	1512	1183	1379	1353	1588	1428	1022
chr1.4115.6	TAGTTTACTACTGCCCTGCT	+	chr1	29583814	29583833	chr1.4115	827.87874691785	-0.0211700273429371	0.124156331728034	-0.773708829388854	0.439102997475872	0.855384423301086	1.21298521814395	1025	646	832	979	984	670	733
chr1.4115.3	GATCCAGGAGCCGCCTCCAT	+	chr1	29583840	29583859	chr1.4115	385.871482765957	-0.0082406829814297	0.153711544263898	-0.332981607502495	0.73914816677943	1	0.733644397031532	507	317	346	436	369	422	335
chr1.4115.9	ATCCAGGAGCCGCCTCCATA	+	chr1	29583841	29583860	chr1.4115	241.285280435199	-0.0213186233150179	0.245805753055782	-1.04703878910713	0.29508168852373	0.903555740138927	0.602519809955349	248	237	309	244	212	299	140
chr1.4115.2	AGCTAGAAGCCCTATGGAGG	-	chr1	29583853	29583872	chr1.4115	161.488929332946	0.0132354686999385	0.249787349409561	0.676693246025241	0.498600602602365	1	0.603591931239256	159	100	158	210	205	153	158
chr1.4115.4	GTAAGCTAGAAGCCCTATGG	-	chr1	29583856	29583875	chr1.4115	614.701733665479	-0.0178495203396529	0.140311994700667	-0.684475699116956	0.493674829307778	0.910457183698401	0.963459854567594	862	538	532	664	731	617	436
chr1.4115.7	TCTGTAAGCTAGAAGCCCTA	-	chr1	29583859	29583878	chr1.4115	712.798169186315	-0.0137375541220397	0.146241753227682	-0.539569954561509	0.589493641678151	0.910528498716418	1.14990355349946	1003	698	561	724	746	575	729
chr1.4115.8	ACTCAGATCCCCGCTCCAGG	-	chr1	29583920	29583939	chr1.4115	313.726102442997	0.00416489153363222	0.195605636750427	0.189352433520138	0.849816602540475	1	0.706007597945251	400	232	315	322	255	355	328
chr1.4115.5	CTGAGTGAGCTTGTGTTGGC	+	chr1	29583934	29583953	chr1.4115	615.255125710894	0.0241975635504666	0.153684267312113	0.944404983003217	0.344962736071076	0.850687745132896	0.981769745189811	636	493	521	750	714	785	458
chr1.4115.10	AGGCAGCGCTGGGTGGTTTC	+	chr1	29583974	29583993	chr1.4115	694.996474218838	0.0079566695430071	0.140692746816334	0.310466191293576	0.756206465552455	0.973715484755966	1.01473786584663	1030	545	568	690	711	710	681
chr1.4116.9	ACGTAGACGCCCAGGGTGCC	-	chr1	29585154	29585173	chr1.4116	383.809870830662	0.00478541544645017	0.224491934450887	0.234259368080868	0.814783627894528	1	0.860089344632361	362	329	395	438	385	568	226
chr1.4116.6	AACGCGCACGTAGACGCCCA	-	chr1	29585161	29585180	chr1.4116	843.329376940592	0.0120306414944286	0.133419984585442	0.458165562427541	0.64683349913945	0.903950598834942	1.31732616203026	1097	739	758	784	778	1030	758
chr1.4116.7	TAACGCGCACGTAGACGCCC	-	chr1	29585162	29585181	chr1.4116	603.675781853992	-0.00874519447613267	0.140723965799199	-0.340967657843711	0.733127929627794	0.965386851775603	1.01473786584663	719	532	572	669	582	730	458
chr1.4116.1	GGCGTCTACGTGCGCGTTAA	+	chr1	29585163	29585182	chr1.4116	565.80725655109	-0.0185989040775607	0.14337541473191	-0.717684781930661	0.472951668657298	0.931352054721599	0.804286460637112	615	557	497	695	571	630	424
chr1.4116.2	GCGTCTACGTGCGCGTTAAT	+	chr1	29585164	29585183	chr1.4116	640.626249744159	0.000924408297713114	0.120895014737161	0.0344440740219808	0.97252303831893	1	1.14990355349946	786	539	587	701	717	704	504
chr1.4116.3	CGTCTACGTGCGCGTTAATG	+	chr1	29585165	29585184	chr1.4116	1536.05692166126	0.0360366979262188	0.101224564412485	1.20393169557457	0.228615979926442	0.73079455006671	1.33556585296483	1925	1322	1328	1467	1750	1840	1240
chr1.4116.4	GTCTACGTGCGCGTTAATGG	+	chr1	29585166	29585185	chr1.4116	743.847366480314	-0.0657736491294169	0.110530104250895	-1.98797920543686	0.0468139898343367	0.515825702786205	1.01473786584663	875	698	730	915	766	713	558
chr1.4116.8	GCGCGTTAATGGGGGCCCCC	+	chr1	29585174	29585193	chr1.4116	915.301363076289	0.0640103474668638	0.133225090231316	2.01323948100009	0.0440894416186452	0.465006614304228	1.32880162424384	950	722	837	905	920	915	1148
chr1.4116.5	CGCGTTAATGGGGGCCCCCT	+	chr1	29585175	29585194	chr1.4116	983.704377686267	0.0313774949863452	0.124104180612838	1.11334885914344	0.265558629914054	0.765816077275051	1.25399806700814	978	888	939	997	1126	857	1096
chr1.4116.10	CCTGGTGCCACTGACGGCCG	-	chr1	29585228	29585247	chr1.4116	841.521419867567	0.0144609789333443	0.116543498682885	0.526734823222964	0.598377749535175	0.90280723697556	1.22783675295736	1029	643	790	919	1064	754	768
chr1.4117.9	TGCACTGGAACGACGCGTTC	-	chr1	29586013	29586032	chr1.4117	332.53298939289	0.0113493795746076	0.179727085174343	0.490006802676057	0.624129085100921	0.982688649233261	0.813196327180834	366	301	270	381	366	419	248
chr1.4117.10	CGCTCCCGCTCACTTGCAAG	-	chr1	29586070	29586089	chr1.4117	792.611247413111	-0.0270026311499739	0.127282912619179	-0.97853783878027	0.327808386281212	0.791462719271943	1.32880162424384	1035	712	718	892	711	696	819
chr1.4117.1	CTGGAGCCGCGCTCTAACCT	-	chr1	29586250	29586269	chr1.4117	621.207968079336	0.0309056448175497	0.130746759153442	1.11526495882498	0.264736896750624	0.810047917526729	0.963459854567594	815	450	558	619	773	642	557
chr1.4117.6	TCCAGGAACCTATGTCCGCG	+	chr1	29586265	29586284	chr1.4117	1584.5774567627	0.0219158715633674	0.0837970827935868	0.75230306562893	0.45186882469959	0.84446706976417	1.33556585296483	1886	1425	1431	1579	1910	1463	1485
chr1.4117.2	ACCGCGCGGACATAGGTTCC	-	chr1	29586269	29586288	chr1.4117	981.378780635274	0.0168574455478117	0.132297825751312	0.634636524137737	0.525665501348549	0.882736807043808	1.22728161171211	1081	983	822	983	966	1252	807
chr1.4117.7	TATGTCCGCGCGGTGTAGTA	+	chr1	29586275	29586294	chr1.4117	599.269290564875	0.065103745409127	0.126176225230778	2.01617033909421	0.0437821668592841	0.505711529197284	1.01261526351379	609	495	584	548	706	694	571
chr1.4117.3	CTACTACACCGCGCGGACAT	-	chr1	29586276	29586295	chr1.4117	1141.61423013248	-0.003056477442639	0.132218198655856	-0.117048034964732	0.906821988661172	0.948019045485	1.37430140652817	1305	1028	1095	1227	1622	917	896
chr1.4117.4	GTCCCGATCTCGCTCTGACC	-	chr1	29586316	29586335	chr1.4117	745.018638535873	-0.0712018675779644	0.108330620193668	-2.09775283239107	0.0359269851417323	0.45649538305081	1.14990355349946	1017	652	746	834	771	650	609
chr1.4117.5	TTAGAGACGCCCGCGCCGCG	-	chr1	29586514	29586533	chr1.4117	1208.98912542674	0.0223489948130369	0.106033857311485	0.783881695657779	0.433109531173648	0.832993274057063	1.37430140652817	1328	1056	1129	1271	1441	1393	922
chr1.4117.8	CGCGGGCGTCTCTAACTTCG	+	chr1	29586519	29586538	chr1.4117	685.259432408257	-0.097363997535934	0.160250394788909	-2.62048393231666	0.00878050677081765	0.297232680391697	0.879416008220563	882	676	707	859	426	664	598
chr1.4118.1	ATTGACCTTCGAGGCGGCGC	+	chr1	29609269	29609288	chr1.4118	612.93690026742	-0.00850382065099063	0.116724455885392	-0.312470024449677	0.754683340424375	0.973190027795095	1.01473786584663	730	521	566	711	684	623	503
chr1.4118.4	AGCGCCGCCTCGAAGGTCAA	-	chr1	29609270	29609289	chr1.4118	446.001550460124	0.0122984922538236	0.166547518068839	0.511585906602061	0.608940851053271	1	0.497439697403432	570	301	389	533	523	385	466
chr1.4118.6	CGAGGCCTGGTGCACTACTT	+	chr1	29609294	29609313	chr1.4118	1353.26237420159	0.0340515749483202	0.0981126292113502	1.13988723049617	0.25433328567779	0.743557049514013	1.37430140652817	1503	1251	1129	1427	1535	1241	1426
chr1.4118.5	CGGCCCCGAAGTAGTGCACC	-	chr1	29609302	29609321	chr1.4118	748.66108250923	-0.0525632282771581	0.152599956198237	-1.80959883278768	0.0703580210780472	0.561861611652682	1.14990355349946	984	833	664	802	725	827	457
chr1.4118.2	GCACTACTTCGGGGCCGAAC	+	chr1	29609305	29609324	chr1.4118	457.279196478523	0.00162839384201798	0.151645864587475	0.0657243226224141	0.947597307624643	1	0.680203041762671	482	452	422	483	420	503	437
chr1.4118.7	CTACTTCGGGGCCGAACTGG	+	chr1	29609308	29609327	chr1.4118	788.320742152687	0.0879997815978151	0.115652747908005	2.42234865764604	0.0154205474686493	0.338984752675601	1.11462821171356	770	649	681	826	868	977	766
chr1.4118.9	TAGACTGCTGGCCGCCAGTT	-	chr1	29609322	29609341	chr1.4118	280.704329439061	-0.00541424056531274	0.191397330365185	-0.243155329616517	0.807885070252606	1	0.706007597945251	307	272	230	348	338	296	197
chr1.4118.10	TGGTTGTCACCCACGGTAAA	-	chr1	29609357	29609376	chr1.4118	662.463903595729	0.0315067004921955	0.120215427415225	1.10783917914246	0.267931276299082	0.808916697548284	0.981769745189811	848	557	542	657	741	664	672
chr1.4118.8	GGTGACAACCAGACCTACCG	+	chr1	29609366	29609385	chr1.4118	894.010212192538	-0.0405477489722763	0.12781132062938	-1.40326761561982	0.160537051344554	0.672438915405653	1.32880162424384	1064	809	884	1069	766	761	923
chr1.4118.3	TCAAGGGACACCCCACCCGA	-	chr1	29610314	29610333	chr1.4118	1229.30099175001	0.0298341606951717	0.0811669369513902	1.00030476743214	0.317163040745196	0.794843358691608	1.26053323552725	1438	1052	1079	1320	1418	1237	1137
chr1.4119.1	TGGGGGTGTTCAGATCAACG	+	chr1	29613545	29613564	chr1.4119	929.921461971296	-0.0685622566472456	0.0995008257073677	-2.02343434266481	0.0430283864571227	0.47328486584582	1.22728161171211	1217	781	926	1104	917	840	797
chr1.4119.2	GGGGGTGTTCAGATCAACGT	+	chr1	29613546	29613565	chr1.4119	765.232700500514	0.0371772428521022	0.136247508716583	1.32815995780865	0.18412526944902	0.740840964982754	1.01261526353951	756	648	739	779	726	822	871
chr1.4119.3	GGGGTGTTCAGATCAACGTG	+	chr1	29613547	29613566	chr1.4119	671.533676651613	0.0116136895531711	0.157758338022455	0.472268324878936	0.636735276336057	0.921889373749549	1.14990355349946	927	566	623	568	674	595	772
chr1.4119.9	CCAACATAACTAACAAGAGT	+	chr1	29613572	29613591	chr1.4119	628.639886002645	-0.0192766063928925	0.123120349429045	-0.705925174186604	0.480234671300618	0.941052124110439	0.764382105788523	766	531	591	745	710	529	575
chr1.4119.5	CCTACTCTTGTTAGTTATGT	-	chr1	29613575	29613594	chr1.4119	1080.54534987101	0.0416167545069804	0.0996731085201586	1.36064690676487	0.17362530056023	0.675961011309213	1.40496776788468	1334	891	878	1142	1253	1038	1103
chr1.4119.7	CAGTTACCACGCCCCCAGGA	+	chr1	29613611	29613630	chr1.4119	1606.51976152155	0.020689923249035	0.0902275205671547	0.714008356528439	0.475222012152345	0.852855454910661	1.33556585296483	2044	1320	1503	1568	1920	1473	1532
chr1.4119.6	CTATTACCCATAATCCCCCT	-	chr1	29613640	29613659	chr1.4119	703.364063400186	0.00531985868695038	0.126396655977277	0.200510011552744	0.841081728898268	1	1.01261526353951	885	568	613	796	906	627	604
chr1.4119.10	AGGGGGATTATGGGTAATAG	+	chr1	29613640	29613659	chr1.4119	576.387904361639	0.045157888370487	0.130605760572926	1.54271316200649	0.122900386947356	0.681219733766914	0.963459854567594	677	396	523	625	714	608	543
chr1.4119.8	TATGGGTAATAGAGGCCAGC	+	chr1	29613648	29613667	chr1.4119	571.628112292776	0.0299396815036919	0.16050964610366	1.16497893222365	0.24402752082327	0.787629284539857	1.01261526351379	601	433	524	639	493	722	598
chr1.4119.4	GACTGGATGCATCTGCTGTA	+	chr1	29613718	29613737	chr1.4119	386.145767735984	-0.0246458222903891	0.145998892013543	-0.941954340775247	0.34621601693817	0.897977462800285	0.733644397031532	485	368	368	413	441	336	318
chr1.4120.1	GGCAAGGTAGAGCTACTTAC	-	chr1	29616225	29616244	chr1.4120	291.411750822033	0.0475214667816003	0.203909635017463	1.84266525188879	0.0653779003900897	0.629696010598617	0.706007597945251	350	196	235	281	271	336	378
chr1.4120.5	GTAAGTAGCTCTACCTTGCC	+	chr1	29616225	29616244	chr1.4120	907.171137166163	0.0356897022869911	0.103244863928888	1.1975699711619	0.231084472289915	0.733578601951974	1.32880162424384	1127	708	803	939	1085	876	883
chr1.4120.2	AGGCAAGGTAGAGCTACTTA	-	chr1	29616226	29616245	chr1.4120	906.681347241586	0.0133392715801453	0.115999520358448	0.486212858019776	0.626816255843321	0.906511612427095	1.25399806700814	1027	830	854	901	1177	789	817
chr1.4120.6	TAAGTAGCTCTACCTTGCCT	+	chr1	29616226	29616245	chr1.4120	956.660236737229	-0.0365769848375498	0.0978082080276116	-1.21371125629637	0.224858004461796	0.73940548000381	1.24824758161565	1127	904	958	1023	941	969	808
chr1.4120.8	GAGTCCCCGGCCCTGCCTAG	+	chr1	29616248	29616267	chr1.4120	1128.85057443985	0.00247039607323474	0.115738872451357	0.0909551903132773	0.927528196358265	0.951470596803777	1.37430140652817	1316	917	1065	1294	1505	973	939
chr1.4120.9	AGTCCCCGGCCCTGCCTAGG	+	chr1	29616249	29616268	chr1.4120	1613.21860486247	-0.0364105688427973	0.0764384033518828	-1.19572306031444	0.231804649262551	0.717342219565634	1.46314577087856	1907	1440	1582	1804	1671	1477	1483
chr1.4120.4	ATCTCCCCCTAGGCAGGGCC	-	chr1	29616256	29616275	chr1.4120	932.756203399626	0.0208383468262061	0.098776840605823	0.725237714864055	0.468306209129277	0.863766433415308	1.22783675295736	1070	784	854	1010	1143	949	788
chr1.4120.10	GATCTCCCCCTAGGCAGGGC	-	chr1	29616257	29616276	chr1.4120	1066.37659368504	0.00705779068021371	0.120650122425998	0.26201863735875	0.793307073487875	0.941259820273462	1.26053323552725	1411	935	954	1014	965	1191	1041
chr1.4120.3	AGGGGATCTCCCCCTAGGCA	-	chr1	29616261	29616280	chr1.4120	498.565025496711	-0.0148966965797952	0.129127717301109	-0.558504077556334	0.576500220920291	0.932083132001766	0.975452809867646	638	464	469	501	508	499	437
chr1.4120.7	CAGGGGATCTCCCCCTAGGC	-	chr1	29616262	29616281	chr1.4120	377.270576354531	0.00776914951994798	0.174686051004555	0.332674037131407	0.739380349668097	1	0.733644397031532	484	290	370	373	528	339	300
chr1.4121.2	GTCTGTGAAGCTGCGGTCCA	-	chr1	29618449	29618468	chr1.4121	363.071539154383	-0.0290132374128151	0.176508666205381	-1.17758409110523	0.238962455245442	0.833928379153763	0.754226630160853	504	352	362	351	452	290	265
chr1.4121.4	CGTCCTCCTGCAGGGTGCTC	-	chr1	29618471	29618490	chr1.4121	891.681149969645	-0.234179450374879	0.0978910983603175	-3.9021682636491	9.53348460000434e-05	0.0125171670130479	1.22783675295736	1239	877	917	1002	818	777	674
chr1.4121.6	GCACCCTGCAGGAGGACGAG	+	chr1	29618473	29618492	chr1.4121	393.172829663421	0.0253626348781149	0.168735701783912	1.02433822995376	0.305675546733918	0.861085582585516	0.815005937114997	495	360	348	312	520	384	358
chr1.4121.8	CCTGCAGGAGGACGAGCGGC	+	chr1	29618477	29618496	chr1.4121	673.412210075659	-0.0235285548515435	0.150154652106337	-0.911899909225309	0.361821409357835	0.853182425680141	1.01473786584663	902	480	712	784	843	572	508
chr1.4121.1	CTGCAGGAGGACGAGCGGCT	+	chr1	29618478	29618497	chr1.4121	648.46535485583	0.0203572822057863	0.138166858457586	0.771748047050159	0.440263667574075	0.889924215729524	0.981769745189811	696	610	609	618	603	711	683
chr1.4121.5	CAGCCGCTCGTCCTCCTGCA	-	chr1	29618479	29618498	chr1.4121	570.536614122789	-0.0527677995595562	0.140264917332673	-1.77450991312555	0.0759788438321094	0.603690159336399	0.963459854567594	734	512	576	673	451	580	494
chr1.4121.7	CCAGCCGCTCGTCCTCCTGC	-	chr1	29618480	29618499	chr1.4121	969.669881113693	-0.00385778277393621	0.097538736164053	-0.137559214504843	0.890588791117415	0.966430826237964	1.22783675295736	1234	875	892	966	1104	956	828
chr1.4121.3	GCGGCTGGGCCTGTCCTTCA	+	chr1	29618492	29618511	chr1.4121	643.893174264596	0.00743787746354625	0.161667426250229	0.307447723590333	0.75850260778102	0.974501977611108	1.01473786584663	783	590	601	602	706	840	430
chr1.4121.9	CATGGGTGTCCATGAAGGAC	-	chr1	29618504	29618523	chr1.4121	1034.25604970802	0.0323790758123335	0.130536203293848	1.16202109634703	0.245226895733406	0.756396660261378	1.22728161171211	1170	860	937	1051	1540	889	887
chr1.4121.10	GTAGCCATGGGTGTCCATGA	-	chr1	29618509	29618528	chr1.4121	545.59904531159	0.0168682766305408	0.207761681182315	0.772458697371908	0.439842800381392	0.885819503801964	1.00618909619994	577	468	487	574	558	361	779
chr1.4122.10	CAAATGTGTGGTGATAGGCA	+	chr1	29624102	29624121	chr1.4122	840.883089761454	0.033675235602725	0.116731351612411	1.16692416586052	0.24324099577694	0.743124825287298	1.31732616203026	843	789	810	804	902	942	795
chr1.4122.8	GACTGCACTAAATCCTCCAG	+	chr1	29624145	29624164	chr1.4122	612.488805141772	0.134292245761968	0.145505253547855	2.97864478031746	0.00289526211839541	0.161696655735114	1.01473786584663	720	477	473	507	859	795	514
chr1.4122.7	ACTGCACTAAATCCTCCAGT	+	chr1	29624146	29624165	chr1.4122	598.160234275477	-0.00124146107821369	0.158953543883582	-0.0511319536718387	0.959220373938926	0.988974102918157	1.225807713382	746	655	537	480	626	554	591
chr1.4122.3	CCGCTCTCTCTAGCACCCAC	-	chr1	29624164	29624183	chr1.4122	849.58992584349	0.0228596306637646	0.107156346961675	0.802385750598598	0.422329853141028	0.843789293660751	1.25399806698176	1052	742	760	818	884	884	843
chr1.4122.6	GCTAGAGAGAGCGGGAGATC	+	chr1	29624170	29624189	chr1.4122	757.73236552821	-0.00319423831555296	0.132036766723061	-0.122259683583404	0.902693360249694	1	1.01473786584663	718	737	708	905	883	672	695
chr1.4122.4	CTAGAGAGAGCGGGAGATCA	+	chr1	29624171	29624190	chr1.4122	1003.11887578548	0.0331364706129561	0.239019888554229	1.5021904688384	0.133047925623587	0.655255686625354	1.22728161171211	1123	840	801	876	1186	1548	720
chr1.4122.2	CTCAGCAAGACTCAGCGGTT	-	chr1	29624212	29624231	chr1.4122	518.564538151366	0.0364835460954948	0.158463695275731	1.37496798537002	0.169141370241772	0.735321053733016	0.963459854567595	502	454	505	490	491	666	513
chr1.4122.9	CTGGGATTCACTGATGAGTT	+	chr1	29624266	29624285	chr1.4122	176.740495762972	0.00160876327649707	0.253575705564618	0.084667736896323	0.932525546063158	1	0.603591931239256	238	112	147	232	184	221	130
chr1.4122.5	TGGGATTCACTGATGAGTTG	+	chr1	29624267	29624286	chr1.4122	377.404064098156	-0.0066371667544869	0.171709876286478	-0.282255716773074	0.777747438473963	1	0.860089344632361	386	390	370	392	340	431	328
chr1.4122.1	CCAACTCATCAGTGAATCCC	-	chr1	29624268	29624287	chr1.4122	405.989088236679	-0.00453120835951955	0.155875661280404	-0.184796544042957	0.853388618629311	1	0.818396262404137	525	298	420	433	406	398	389
chr1.4123.6	CAGGCAAGAAAAGTAGGGGG	+	chr1	29627500	29627519	chr1.4123	415.536130442144	0.0107121528716098	0.143174337449244	0.419342541929655	0.6749658097636	1	0.76768933611677	484	341	406	430	514	417	347
chr1.4123.13	GCAAGAAAAGTAGGGGGAGG	+	chr1	29627503	29627522	chr1.4123	583.912711255395	-0.0305065844418359	0.139797912741447	-1.12640472608512	0.259994247266757	0.798425006285019	1.01261526351379	848	467	613	577	622	543	475
chr1.4123.8	AGTAGGGGGAGGAGGAGTTT	+	chr1	29627511	29627530	chr1.4123	825.448890142231	-0.00293213516177192	0.13144849849093	-0.112069858257138	0.91076801646326	0.973975561349117	1.22086301905874	971	790	690	921	957	643	844
chr1.4123.4	GAGAAGGACAGCATATGTGA	+	chr1	29627537	29627556	chr1.4123	518.398943727744	-0.0379014436304214	0.137440933284169	-1.35380865441771	0.175797431874514	0.741402398547702	0.963459854567595	658	512	442	618	583	425	432
chr1.4123.1	GACAGCATATGTGAAGGCAC	+	chr1	29627543	29627562	chr1.4123	730.561287167555	0.0282876941720927	0.153476436324825	1.08851174126269	0.276369256107054	0.814250513959046	0.981769745189811	729	823	586	642	878	840	618
chr1.4123.12	ACAGCATATGTGAAGGCACA	+	chr1	29627544	29627563	chr1.4123	340.587714397935	0.00685484786235089	0.23990413083134	0.347532018672502	0.728191668283892	1	0.818396262404137	380	268	331	372	327	214	486
chr1.4123.11	ATATGTGAAGGCACAGGGAG	+	chr1	29627549	29627568	chr1.4123	963.493096120191	-0.0112984372040195	0.103041934694422	-0.403017518806413	0.686935336762912	0.923527290748845	1.22783675295736	1055	844	941	1118	1096	854	881
chr1.4123.9	TATGTGAAGGCACAGGGAGT	+	chr1	29627550	29627569	chr1.4123	735.397848653898	-0.380479881408242	0.10702225208049	-4.60572108895652	4.11039011238844e-06	0.000818155364996401	1.14990355349946	941	777	780	906	689	575	521
chr1.4123.2	ATGTGAAGGCACAGGGAGTG	+	chr1	29627551	29627570	chr1.4123	783.27428156036	0.0164977467271655	0.108610186518449	0.589027612051138	0.555842750995466	0.897042105499308	1.18566922174653	903	686	725	808	929	708	761
chr1.4123.3	TGTGAAGGCACAGGGAGTGG	+	chr1	29627552	29627571	chr1.4123	1581.0799009454	0.0366165818918034	0.0898698597014065	1.20419236409985	0.228515236641806	0.725721716093806	1.37430140652817	1722	1370	1407	1715	1782	1456	1664
chr1.4124.8	TGAACAGAACAGCCGGGGAC	+	chr1	29629729	29629748	chr1.4124	398.917201172434	0.00279577495779059	0.170168154002524	0.118720030914976	0.905497166407275	1	0.733644397031532	370	416	363	443	455	439	312
chr1.4124.7	TCGGGGGAGGATGGTTTCCC	+	chr1	29629766	29629785	chr1.4124	549.169280039779	-0.0137530396764791	0.171751886259864	-0.57853546029926	0.562902663852106	0.930360697208963	0.963459854567595	793	582	480	444	495	538	529
chr1.4124.5	TGTGCGGGGCCGCAGCCAGT	-	chr1	29629827	29629846	chr1.4124	700.089645419578	0.0148871793633943	0.12982565231462	0.559129445500598	0.576073380279495	0.906810592690478	1.14990355349946	823	542	724	697	690	713	730
chr1.4124.6	TGCGGCCCCGCACAGGCTGA	+	chr1	29629833	29629852	chr1.4124	788.647564203639	-0.0096554012978368	0.131503636685923	-0.367102881190355	0.71354227823355	0.959381656083558	1.01261526353951	952	852	698	729	839	848	628
chr1.4124.4	TTCCACCGTCAGCCTGTGCG	-	chr1	29629841	29629860	chr1.4124	1750.65524018272	-0.00308918031042171	0.10125222022457	-0.110724129529092	0.911835111032416	0.936128937840138	1.50217807866452	2074	1595	1629	1841	2143	1873	1243
chr1.4124.10	GTTCCACCGTCAGCCTGTGC	-	chr1	29629842	29629861	chr1.4124	1395.04654109998	0.0507255511454228	0.091342680581351	1.58864236760957	0.112141157240059	0.602742031341046	1.43169186835159	1428	1206	1170	1618	1605	1509	1294
chr1.4124.2	TAGGCGCCTTTCTCCTGCGC	-	chr1	29629867	29629886	chr1.4124	485.659928871051	0.00375670698237031	0.151154904542503	0.151301341426222	0.879738011159531	1	0.873973480188695	539	410	435	581	575	391	495
chr1.4124.9	GCAGGAGAAAGGCGCCTATT	+	chr1	29629869	29629888	chr1.4124	167.310261277176	-0.00165707217724579	0.281416410218148	-0.0928491694551525	0.926023388116783	1	0.599756822150986	197	178	100	214	246	124	132
chr1.4124.1	AAGGCGCCTATTCGGGTGCC	+	chr1	29629877	29629896	chr1.4124	321.306355851271	0.0351581616996942	0.163358034827627	1.347734754034	0.177743709780623	0.794933893919436	0.706007597945251	406	244	270	311	407	320	319
chr1.4124.3	TTAACACCAGGCACCCGAAT	-	chr1	29629886	29629905	chr1.4124	1134.02664879327	-0.164339094319995	0.10451257746406	-3.33159820250668	0.000863488282928815	0.0618666829020002	1.40496776788468	1276	1084	1274	1416	1164	946	831
chr1.4125.1	GTAGCATGGTGAAGCCTCGC	+	chr1	29630060	29630079	chr1.4125	713.521345534115	-0.018329708998939	0.11664731837692	-0.662814217423473	0.507449546852083	0.887365524129325	1.14990355349946	838	650	743	724	745	638	675
chr1.4125.4	AAGCCTCGCTGGATAGAGTG	+	chr1	29630071	29630090	chr1.4125	401.581237311966	-0.00822434187458791	0.149147158948749	-0.328215092534856	0.742749037174944	1	0.818396262404137	458	335	410	452	390	384	394
chr1.4125.2	AGCCTCGCTGGATAGAGTGA	+	chr1	29630072	29630091	chr1.4125	509.934995714125	-0.0361569667378409	0.154591607027135	-1.35261387927086	0.176179016105561	0.739852155646817	0.975452809867646	609	420	522	659	612	460	343
chr1.4125.3	TCCCCTCACTCTATCCAGCG	-	chr1	29630077	29630096	chr1.4125	796.236828247795	0.0233843599250816	0.108723995076561	0.822102229230712	0.411018716868654	0.873830474304457	1.01261526353951	811	728	707	891	903	819	739
chr1.4125.5	GGGGATAATGAAATCTAGCC	+	chr1	29630092	29630111	chr1.4125	146.042471067581	0.00708779509982782	0.361458441773075	0.460260932185327	0.645328939686728	1	0.602519809955349	193	59	132	197	263	144	74
chr1.4125.7	ATAATGAAATCTAGCCAGGC	+	chr1	29630096	29630115	chr1.4125	209.662056259479	-0.0139751063915202	0.200180928448664	-0.6329951673538	0.526736798841534	1	0.538438478639805	270	166	214	240	236	208	155
chr1.4125.9	TCTAGCCAGGCAGGGCCGCA	+	chr1	29630105	29630124	chr1.4125	399.352380148253	0.0101518636709007	0.184470583604801	0.444817974511148	0.656451303646486	0.980812797746305	0.860089344632361	419	423	314	416	381	522	326
chr1.4125.6	CTAGCCAGGCAGGGCCGCAA	+	chr1	29630106	29630125	chr1.4125	538.583354693315	0.00271856650077975	0.163502391712826	0.1133389915605	0.909761805588665	1	1.01261526351379	755	459	454	531	621	411	581
chr1.4125.8	CAGGTGGAACCGAGATTTGG	+	chr1	29630165	29630184	chr1.4125	796.016402478491	-0.0805615715425223	0.111382626927323	-2.2861343369083	0.0222464007488348	0.378180127406017	1.21298521814395	896	729	854	987	793	686	660
chr1.4125.10	TGGAACCGAGATTTGGAGGG	+	chr1	29630169	29630188	chr1.4125	723.768831197979	-0.0138049713909713	0.121292214872838	-0.508841226516805	0.610863519422941	0.939685134326323	0.981769745189811	900	609	705	792	677	809	616
chr1.4126.6	AAGGCTTTAGAGACACAGAC	-	chr1	29632614	29632633	chr1.4126	390.561979306933	0.0361999743650795	0.159821227322394	1.37020458477549	0.170623047534398	0.777355952134216	0.754226630160853	449	319	310	413	392	499	372
chr1.4126.1	CTAAAGCCTTTGCTGCTGTG	+	chr1	29632624	29632643	chr1.4126	889.880365872687	0.0488757694021407	0.0993679508826032	1.55564195789766	0.119793255598552	0.637502659157153	1.22783675295736	1061	732	752	922	990	1005	825
chr1.4126.8	GGACAGCCTCACAGCAGCAA	-	chr1	29632633	29632652	chr1.4126	341.818213769031	0.0255759361598089	0.174079230757986	1.04595788421972	0.295580477491338	0.872471609504936	0.733644397031532	437	309	251	325	355	418	319
chr1.4126.3	GCAGCAGGACTTGGATGGAT	+	chr1	29632670	29632689	chr1.4126	355.34394484351	-0.0148844194644495	0.186764767803653	-0.649832126097676	0.515800664788386	0.942143198065674	0.815005937114997	402	369	349	363	332	272	393
chr1.4126.4	GCAGGACTTGGATGGATTGG	+	chr1	29632673	29632692	chr1.4126	515.009362779201	-0.0294133460580315	0.131991698923069	-1.06979769789835	0.284710378763373	0.814100505360911	1.01261526351379	628	435	508	618	583	437	437
chr1.4126.7	CAGGACTTGGATGGATTGGA	+	chr1	29632674	29632693	chr1.4126	531.715557839516	-0.0211950212792227	0.146635278571094	-0.819446483679117	0.412531723329495	0.87444071770471	1.01261526351379	673	571	419	575	505	549	454
chr1.4126.9	ACACCCAAGCCCAGGCCTCC	-	chr1	29632724	29632743	chr1.4126	899.843132069698	0.0119364978545998	0.0977461334942437	0.422234253294852	0.67285404196153	0.917132642323074	1.25399806698176	1051	792	834	937	1033	953	754
chr1.4126.5	TGGGCTTGGGTGTCAAAGAG	+	chr1	29632731	29632750	chr1.4126	489.846492703627	-0.0226512968300497	0.150831755569134	-0.881705773414074	0.377935938078415	0.876175305103534	0.918177226368889	593	477	414	589	416	524	436
chr1.4126.10	TCTCTTTGACACCCAAGCCC	-	chr1	29632732	29632751	chr1.4126	842.007457930085	0.0358112159358411	0.110616737049552	1.21704151150002	0.223588422186387	0.741106183178213	1.22783675295736	942	703	728	918	860	875	894
chr1.4126.2	AGGTGATGAGTCTACTTCCT	+	chr1	29632751	29632770	chr1.4126	285.223969158704	0.0430529074372361	0.174193069103302	1.62474354642457	0.104217214457126	0.713809792325429	0.6717713148625	285	257	241	271	316	304	321
chr1.4127.10	AGTGGGCCTTGCCTACCCCT	+	chr1	29639609	29639628	chr1.4127	1921.03130798197	0.0638338374368472	0.0878673924584447	1.90020288013152	0.0574065004727264	0.490387480615744	1.46314577087856	2192	1523	1774	1945	2023	2340	1745
chr1.4127.2	GCAGGCCAGGACAGCGTACT	-	chr1	29639742	29639761	chr1.4127	700.541160055078	-0.000143800033611654	0.154405646822839	-0.00584934676555984	0.995332923138888	1	0.981769745189811	863	616	621	760	738	904	464
chr1.4127.4	GTTGGGGGTTACGCTCTCCA	-	chr1	29639776	29639795	chr1.4127	540.355247741797	0.00199562423533378	0.147007294762578	0.0795218287204014	0.936617569782891	1	1.01261526351379	643	535	448	562	682	561	395
chr1.4127.9	GGTTGGGGGTTACGCTCTCC	-	chr1	29639777	29639796	chr1.4127	620.598710895541	-0.035997573794916	0.147470462933574	-1.32568108916879	0.184945353917886	0.741549029532273	1.01261526351379	689	603	592	777	636	683	404
chr1.4127.6	AGCGTAACCCCCAACCTTTG	+	chr1	29639781	29639800	chr1.4127	1010.380840019	-0.00138474992142013	0.105585004435339	-0.0499965905158591	0.960125105299899	0.988928079286063	1.22728161171211	1179	786	950	1222	1150	924	938
chr1.4127.8	GGAACCGCAATGAGACACAG	-	chr1	29639819	29639838	chr1.4127	793.292097059517	-0.00309022342935693	0.10971111131754	-0.112355764897586	0.910541327672285	0.982888671988419	1.18566922174653	938	750	739	801	819	746	780
chr1.4127.7	TCAGCTCCCCAAATGCCGCA	+	chr1	29639854	29639873	chr1.4127	700.56135269055	0.0312549772274801	0.146720879434266	1.17036513984733	0.241854058064127	0.810170273048116	0.879416008220563	840	594	658	608	904	569	760
chr1.4127.5	GACTCTACCATGCGGCATTT	-	chr1	29639864	29639883	chr1.4127	859.496803864851	-0.0102645237810504	0.101107856373582	-0.365578973030337	0.714679267664463	0.926370252512744	1.25399806698176	1117	746	751	942	923	863	745
chr1.4127.1	CGACTCTACCATGCGGCATT	-	chr1	29639865	29639884	chr1.4127	922.441510419156	-0.0383626261220511	0.149413479142583	-1.40500046190617	0.160021140918608	0.681288980942244	1.25399806700814	1019	832	987	1128	706	1099	708
chr1.4127.3	GGGAGGACGACTCTACCATG	-	chr1	29639872	29639891	chr1.4127	986.112627180555	-0.0139134665299871	0.109955589252606	-0.50038249706124	0.616805775305477	0.890058700490514	1.37430140652817	1249	821	929	1096	948	905	1004
chr1.4128.8	GAGTTACGTCCAGGGCTTGC	-	chr1	29644214	29644233	chr1.4128	922.063541123669	0.0100180759096789	0.0973047930509082	0.355138841800747	0.722485579192729	0.927999335723487	1.25399806700814	1015	796	872	1022	1004	896	884
chr1.4128.5	TGACCGAGTTCAGCGTCTAC	-	chr1	29644256	29644275	chr1.4128	641.924140824772	0.0303513016780068	0.149040792262101	1.14672596873928	0.251494894222415	0.771493104033361	1.14990355349946	712	548	595	617	938	668	473
chr1.4128.3	GAACTCGGTCACCCCGCCGC	+	chr1	29644265	29644284	chr1.4128	754.91435647524	0.0161429773618602	0.125372476605318	0.598275277937968	0.549656269522658	0.918786172545248	1.01261526353951	949	752	603	697	884	765	677
chr1.4128.4	GGTCACCCCGCCGCTGGACG	+	chr1	29644271	29644290	chr1.4128	919.489955878285	0.023747980860603	0.124178455130945	0.86225451991798	0.388547473919605	0.822085466503837	1.31732616203026	867	722	889	1131	1045	909	903
chr1.4128.7	CACCCCGCCGCTGGACGTGG	+	chr1	29644274	29644293	chr1.4128	1057.73933530452	0.0122462088945712	0.0900557703020527	0.43002475520654	0.667177633676163	0.902149833708502	1.37430140652817	1241	937	922	1159	1219	1010	980
chr1.4128.1	GTCGCGGTTCCGGGGCAACA	-	chr1	29644312	29644331	chr1.4128	507.006452458217	-0.0235311148148067	0.137372469081639	-0.882825448198999	0.377330588635252	0.866121235396913	0.975452809867646	633	455	460	595	514	422	498
chr1.4128.6	CGGTTCTTGTCGCGGTTCCG	-	chr1	29644320	29644339	chr1.4128	684.98616695254	-0.0490786637932314	0.12750846518165	-1.63869075233694	0.101277680974362	0.641725821664219	1.01261526353951	876	589	637	875	767	537	580
chr1.4128.10	GCGGTTCTTGTCGCGGTTCC	-	chr1	29644321	29644340	chr1.4128	343.809199691812	0.0051232186591903	0.176793663125632	0.221230365661064	0.824913066592704	1	0.733644397031532	461	331	287	306	328	389	320
chr1.4128.2	TGCGGTTCTTGTCGCGGTTC	-	chr1	29644322	29644341	chr1.4128	339.324763558023	-0.0386815121491831	0.167543465005004	-1.47237418251277	0.140919860969877	0.749981753127897	0.733644397031532	404	302	348	427	335	354	231
chr1.4128.9	CCGCGACAAGAACCGCAGCA	+	chr1	29644325	29644344	chr1.4128	841.974496994062	0.0971410041661094	0.111267947736684	2.56238619617291	0.010395565067002	0.267087228132734	1.32880162424384	972	618	660	909	984	1008	810
chr1.4129.2	AGACCTCGAGGGTTTGGGGA	+	chr1	29644733	29644752	chr1.4129	861.623313703256	0.0419557212979895	0.117392883499044	1.41339117649681	0.157540738532654	0.682155718994434	1.22783675295736	1075	655	822	794	1114	866	778
chr1.4129.7	GTTCCATCCCCAAACCCTCG	-	chr1	29644739	29644758	chr1.4129	705.01742153299	-0.00856820336880528	0.131253356364728	-0.325968819475014	0.744447946226629	0.945325999965049	1.14990355349946	785	674	696	729	624	784	646
chr1.4129.1	GGAACTCGAGACCTGATGTC	+	chr1	29644754	29644773	chr1.4129	559.858220890023	0.0115704938117375	0.140712085717624	0.449423937118966	0.653125866797027	0.944793894994962	1.01261526351379	726	456	489	581	707	602	422
chr1.4129.9	AGACCTGATGTCTGGAAGCA	+	chr1	29644762	29644781	chr1.4129	551.66991036996	0.00969975041175359	0.141862281529301	0.378896512984577	0.70476471372282	0.968514150329812	0.963459854567595	561	497	469	676	545	618	512
chr1.4129.8	GACCTGATGTCTGGAAGCAG	+	chr1	29644763	29644782	chr1.4129	408.810454081712	-0.013097102148712	0.16391973573989	-0.540150764647623	0.589093063935074	1	0.531781056892398	404	419	385	482	496	377	314
chr1.4129.3	CTCCCCTGCTTCCAGACATC	-	chr1	29644768	29644787	chr1.4129	623.045455876028	-0.015046090180786	0.137298267932721	-0.575802327497205	0.564748800157427	0.930831905256917	0.963459854567594	759	557	614	661	524	661	599
chr1.4129.6	GGAAGCAGGGGAGCTTGTCC	+	chr1	29644775	29644794	chr1.4129	304.744218034444	-0.0370103526588535	0.172743454419278	-1.43639310215278	0.15089051483849	0.757612536025013	0.750195299180246	397	279	353	296	305	272	245
chr1.4129.5	GAAGCAGGGGAGCTTGTCCT	+	chr1	29644776	29644795	chr1.4129	291.918126114328	-0.0358090422978223	0.195426018223424	-1.46758658792215	0.142216553353236	0.766632940768181	0.668558914970216	386	319	245	338	297	306	178
chr1.4129.4	TTGTCCTGGGGAGAATGAGC	+	chr1	29644789	29644808	chr1.4129	424.055460551069	0.0281165870120522	0.148263440345524	1.06867604875686	0.285215667609496	0.917077507949457	0.531781056892398	476	357	411	393	469	411	458
chr1.4129.10	GACTCCAGCTCATTCTCCCC	-	chr1	29644796	29644815	chr1.4129	452.305271188143	0.0139116515031552	0.154193213593339	0.558012300385914	0.576835984824151	0.960418886704306	0.815005937114996	481	443	401	455	519	537	348
chr1.4130.5	GTTGGACGGTTGTGCCCCAC	-	chr1	29647081	29647100	chr1.4130	873.707158277022	-0.0175472283016181	0.103016925459415	-0.61908873761111	0.535857902291301	0.885571510523669	1.22783675295736	1015	819	766	1021	957	791	794
chr1.4130.3	GGGGCACAACCGTCCAACTC	+	chr1	29647083	29647102	chr1.4130	213.362792255117	0.00578028466441847	0.24969844413655	0.300375136606674	0.763891026667887	1	0.60895284174792	205	125	262	255	272	181	205
chr1.4130.6	GGGCACAACCGTCCAACTCA	+	chr1	29647084	29647103	chr1.4130	774.214944657125	0.023817435192412	0.110413728979606	0.839120063388888	0.401401938404098	0.842611614957014	1.20052536073229	816	680	739	812	918	726	752
chr1.4130.7	ACAACCGTCCAACTCAGGGT	+	chr1	29647088	29647107	chr1.4130	662.210004817811	-0.0391471804519809	0.124598141912352	-1.35280123756362	0.176119137302705	0.704491499505707	1.19664990144741	751	543	688	848	672	607	566
chr1.4130.10	CAGGGAAACCGGAACTCAGC	-	chr1	29647174	29647193	chr1.4130	594.861586465753	-0.0386270274346532	0.142561698195066	-1.3915647244915	0.164054247144756	0.721006376272381	1.01261526351379	835	599	596	528	612	568	462
chr1.4130.8	CACTCCGTGTGTAGCTCTGC	-	chr1	29647193	29647212	chr1.4130	392.594217186045	-0.0873044181077746	0.145196261465366	-2.46082901639122	0.0138616409425813	0.359636822114385	0.860089344632361	551	384	387	447	397	340	278
chr1.4130.4	AGAGCACCACGCCCGACTTC	+	chr1	29647243	29647262	chr1.4130	961.792076279027	0.0679944739376688	0.121299339492209	2.06363854472637	0.0390520001558369	0.448544786981028	1.31732616203026	1035	840	752	991	1055	1273	834
chr1.4130.9	TGGCGGCTGGTCTACGATTA	+	chr1	29647263	29647282	chr1.4130	587.883899719252	0.0380237826767064	0.139568628164596	1.36402546340066	0.172559551706273	0.735454259774695	0.981769745189811	623	449	554	628	636	558	678
chr1.4130.1	GGCGGCTGGTCTACGATTAC	+	chr1	29647264	29647283	chr1.4130	395.138861436077	-0.0565609604454028	0.156762386764211	-1.91951803373045	0.0549188062464345	0.595198133338029	0.733644397031532	490	360	389	514	349	409	284
chr1.4130.2	CGGAGTTGGACTGGTTCAGC	-	chr1	29647313	29647332	chr1.4130	604.715306711784	-0.0189316006567377	0.137246459153679	-0.71847610816082	0.472463774163039	0.900809950983231	0.981769745189811	786	616	473	663	573	604	550
chr1.4131.2	CTCACAGAGATGTAGTTCAC	+	chr1	29648708	29648727	chr1.4131	564.26514890994	0.117636118988446	0.127478908126334	2.82666292233794	0.00470358103915436	0.214468448002148	0.963459854567595	546	507	434	548	726	634	570
chr1.4131.1	TCACAGAGATGTAGTTCACT	+	chr1	29648709	29648728	chr1.4131	612.726304871744	0.0234926340259398	0.131122145213049	0.867908119196231	0.385444633829299	0.871251440866426	0.963459854567594	621	476	613	692	763	617	541
chr1.4132.2	CGCGTACCCAGAGAGCAAGG	-	chr1	29651093	29651112	chr1.4132	1266.87160162608	0.00706657819054208	0.103107205613515	0.253329522728821	0.800013584148195	0.929757241964366	1.37430140652817	1430	1069	1229	1382	1502	1395	954
chr1.4132.4	AAGCGCGTACCCAGAGAGCA	-	chr1	29651096	29651115	chr1.4132	903.044089104989	0.0360375228007765	0.117099959684031	1.23970278182108	0.215085347851785	0.735005110306524	1.22728161171211	1099	811	713	901	1025	835	978
chr1.4132.3	TCTCAAGGCGAAACAGACTG	-	chr1	29651204	29651223	chr1.4132	517.286130568801	-0.0151677924621761	0.14500015705618	-0.592177551715022	0.55373169990286	0.942297776502809	0.873973480188695	681	469	486	527	571	406	511
chr1.4132.6	CGGGGCTAGGAAACTAAGGA	-	chr1	29651376	29651395	chr1.4132	733.315638302835	0.0184739181792393	0.162361480543305	0.74964449134577	0.453468847223008	0.894660507866175	0.981769745189811	890	647	569	782	867	533	878
chr1.4132.7	GCGGGGCTAGGAAACTAAGG	-	chr1	29651377	29651396	chr1.4132	999.276323566786	0.000715406077573473	0.109737029484736	0.0260273092871063	0.979235556164833	0.954311666521648	1.42651001742541	1143	827	948	1151	1257	978	779
chr1.4132.9	CGGAGCTAGGGAATCTAGAA	-	chr1	29651579	29651598	chr1.4132	454.800918860618	0.0378963039348455	0.1407359291335	1.36373651300659	0.1726505078999	0.796311550770662	0.680203041762671	470	406	437	416	517	511	432
chr1.4132.8	CTCTCATTCAGAAACGGGGG	+	chr1	29651692	29651711	chr1.4132	257.983891956135	-0.00682853493715515	0.279427681971343	-0.378705813019535	0.704906336187112	1	0.602519809955349	324	246	197	323	445	189	130
chr1.4132.1	GCGGATCATCTCCAGGACCG	-	chr1	29651744	29651763	chr1.4132	387.115450114659	0.010792913144545	0.186334420212481	0.474736733936393	0.634974631784394	1	0.733644397031532	514	357	328	338	334	492	361
chr1.4132.5	TGTTGGGTTTGTAGTTCCGG	-	chr1	29651805	29651824	chr1.4132	397.732569393871	0.00559816478936185	0.151752828273666	0.225566825736822	0.821538345096813	1	0.818396262404137	411	335	413	433	439	371	390
chr1.4132.10	CCGGAACTACAAACCCAACA	+	chr1	29651805	29651824	chr1.4132	623.700116444351	-0.0117452380195369	0.145109584626758	-0.461465139548348	0.644464926466121	0.950058026014309	0.963459854567594	691	632	544	708	599	741	474
chr1.4133.6	GCACAAGAGAACTGTTCACA	-	chr1	29658853	29658872	chr1.4133	514.554705648191	0.285299944403324	0.133091492901184	3.84193934141455	0.000122066006651427	0.0179869614797442	1.01261526351379	456	367	437	504	642	625	579
chr1.4133.10	GTGCCAGCTAGAGCAATGTT	+	chr1	29658869	29658888	chr1.4133	574.283822632292	-0.00144818837771342	0.171358498680306	-0.0617251705996916	0.950781694944726	1	0.804286460637113	680	577	503	575	677	701	351
chr1.4133.3	GAGCAATGTTAGGCTTTGTC	+	chr1	29658879	29658898	chr1.4133	860.291877245061	0.00199493013678369	0.124321962069692	0.0749259341736989	0.94027364206319	0.975456928263206	1.25399806698176	978	830	736	939	1095	878	633
chr1.4133.9	CTGTAAGGTCCCTCTGCAGC	+	chr1	29658921	29658940	chr1.4133	229.783501929505	0.027796180760629	0.240990525143837	1.30677777256771	0.191288196237914	0.852651434832946	0.538438478639805	262	162	193	235	182	352	230
chr1.4133.4	AAGGTCCCTCTGCAGCGGGA	+	chr1	29658925	29658944	chr1.4133	499.167897962503	0.0213379615621145	0.144661070172735	0.820458813081369	0.411954599557082	0.879204709226059	0.981769745189811	471	478	471	516	624	491	451
chr1.4133.5	GAAGTGCCTTCCCGCTGCAG	-	chr1	29658934	29658953	chr1.4133	750.439632811584	-0.0168435447404432	0.134427956565159	-0.637567599831896	0.523755192357551	0.885548665151485	1.20052536073229	1039	578	747	793	670	742	734
chr1.4133.8	ATGGAAGGAGGACCAGAACC	-	chr1	29658961	29658980	chr1.4133	596.701586094126	0.0113708544600195	0.145449537962641	0.447419104255822	0.654572484597944	0.944815053222733	1.01473786584663	724	537	599	511	761	617	466
chr1.4133.2	GCCCAGTGCTATCATCTCAG	+	chr1	29659008	29659027	chr1.4133	491.235519071017	0.033821782382541	0.146030196239979	1.25218570067314	0.210502205226701	0.78753164490032	0.873973480188695	569	398	372	563	498	560	506
chr1.4133.1	GCCACTGAGATGATAGCACT	-	chr1	29659012	29659031	chr1.4133	609.111483507075	0.0440605423445476	0.150674155304113	1.57683961162796	0.114832434570933	0.667254390779454	0.981769745189811	729	457	501	633	866	504	631
chr1.4133.7	TATCATCTCAGTGGCCTGTG	+	chr1	29659017	29659036	chr1.4133	766.82286108507	0.0181216159894373	0.118558678393771	0.658362566724201	0.510305183011339	0.883615385765031	1.18566922174653	830	645	783	774	917	692	751
chr1.4134.2	AGTTATCCCTTGTACACATA	-	chr1	29667374	29667393	chr1.4134	755.498041052762	-0.056654674921873	0.127177395298717	-1.82783800845012	0.0675738670215924	0.550597426020181	1.18566922174653	871	661	741	1016	738	772	547
chr1.4134.10	AGGGATAACTGCATCTCCTT	+	chr1	29667384	29667403	chr1.4134	368.68574437827	0.0400208167258982	0.165195306999217	1.50582396285293	0.132112370103779	0.720503180398773	0.818396262404137	442	269	299	390	381	392	426
chr1.4134.1	GATAACTGCATCTCCTTAGG	+	chr1	29667387	29667406	chr1.4134	505.382658035308	0.00516772776188141	0.144879654631597	0.204421867063679	0.838023843519915	1	1.01261526351379	533	539	450	493	590	489	450
chr1.4134.5	ACAGAGTTGCCTTGTTGTGA	+	chr1	29667414	29667433	chr1.4134	573.407668756345	-0.0227671277321668	0.131060465351194	-0.842620547839885	0.399440695443434	0.877338411946751	0.963459854567594	781	568	487	580	592	552	493
chr1.4134.6	CAGAGTTGCCTTGTTGTGAA	+	chr1	29667415	29667434	chr1.4134	360.002882978083	-0.0229195742572257	0.178534853276644	-0.956796390146036	0.3386700346436	0.877007304428597	0.818396262404137	412	321	374	428	367	413	230
chr1.4134.4	TTAAACTTCCCTTCACAACA	-	chr1	29667426	29667445	chr1.4134	455.03449926382	0.0276857417196985	0.136902205971279	1.02465417214311	0.305526393876867	0.860997884427487	0.815005937114996	498	429	390	448	523	451	457
chr1.4134.3	TATGGAAGCTGATTCGTCAA	+	chr1	29667464	29667483	chr1.4134	341.175987459065	-0.00678901593112418	0.185396184883056	-0.29960571366944	0.76447792540692	1	0.733644397031532	363	334	268	444	350	283	356
chr1.4134.8	AAGCTGATTCGTCAAAGGCA	+	chr1	29667469	29667488	chr1.4134	675.079993698658	-0.0115942148603667	0.132734405606882	-0.441056215141073	0.65917230050146	0.945765811354024	1.01473786584663	840	627	669	650	691	568	696
chr1.4134.7	GGGTGGACTTGAGAAACAAT	-	chr1	29667510	29667529	chr1.4134	414.885176075703	0.00590807283165921	0.155643959306582	0.240551352847308	0.809902857855563	1	0.76768933611677	467	321	361	530	419	425	407
chr1.4134.9	GTATTGAAAGGCTATAGAGA	+	chr1	29667628	29667647	chr1.4134	550.481719280923	-0.000907356166007341	0.155380252990423	-0.0370058034212811	0.970480378450473	1	0.804286460637112	682	461	575	523	634	425	575
chr1.4135.9	CATTATAACAGCATTTCACT	-	chr1	29670753	29670772	chr1.4135	564.044611036619	0.0118791315405253	0.14220794906509	0.463029336606825	0.643343339133407	0.996294925555395	0.804286460637112	652	492	522	581	670	455	598
chr1.4135.3	GCATTATAACAGCATTTCAC	-	chr1	29670754	29670773	chr1.4135	560.229096990971	-0.0448878247829442	0.142572171282647	-1.57363335868771	0.115572236521307	0.663583538897384	1.01261526351379	603	500	636	675	598	539	398
chr1.4135.10	CCAGCAGATGTCGCTTTGGA	+	chr1	29670795	29670814	chr1.4135	253.126594485856	-0.00366088857482774	0.188769957945857	-0.163477698685897	0.870142330804201	1	0.602519809955349	294	193	283	268	267	234	243
chr1.4135.2	AAGCACCCCAGAGTCCAGCT	-	chr1	29670831	29670850	chr1.4135	557.831808765231	-0.0034311537198562	0.122148676583179	-0.128135598656595	0.898041664587446	1	0.897027188157665	644	535	520	571	618	524	512
chr1.4135.1	AAAGCACCCCAGAGTCCAGC	-	chr1	29670832	29670851	chr1.4135	445.528728121821	-0.0345941483759854	0.135709313427337	-1.24656769311105	0.212556053817342	0.835558620887845	0.66300521798674	541	409	417	538	452	386	401
chr1.4136.1	AGGGACGTCCCGGAAGCGAC	-	chr1	29676608	29676627	chr1.4136	484.470040844337	0.00833562971888134	0.161793056499551	0.344322364253666	0.730603867169638	0.994355939209173	0.918177226368889	551	406	458	524	697	400	400
chr1.4136.4	AAAGGCGAGGAGATGTTCGC	-	chr1	29676666	29676685	chr1.4136	515.550708576266	-0.00949631261729722	0.193386483088802	-0.426510293249213	0.669736049208095	0.953050909956254	0.981769745189811	740	441	462	527	646	594	277
chr1.4136.5	CGCCTTTCATTGGTCTGAAC	+	chr1	29676679	29676698	chr1.4136	1371.54254500959	0.0386755716330192	0.103908445621176	1.28602751606557	0.198433458799702	0.701156814078282	1.37430140652817	1361	1207	1151	1624	1563	1578	1182
chr1.4136.8	GTGGGGCTAGCCTATCTTGC	-	chr1	29676738	29676757	chr1.4136	364.712572637697	-0.0331073093123226	0.193865155532263	-1.37172132099513	0.170150208461629	0.763739726897962	0.815005937114997	381	395	361	445	283	426	263
chr1.4136.7	TCTGATTGGCCTAAGCCGTG	-	chr1	29676755	29676774	chr1.4136	1425.59840988061	0.0110442224550023	0.0897260003265318	0.38847522682918	0.697664383504841	0.908954154939146	1.37430140652817	1621	1162	1282	1694	1703	1349	1277
chr1.4136.9	TTCTGATTGGCCTAAGCCGT	-	chr1	29676756	29676775	chr1.4136	915.069746006524	0.0385465384959177	0.113355505634325	1.30447863279849	0.192070440165143	0.701375525915982	1.32880162424384	1099	849	762	846	1178	873	854
chr1.4136.6	CGTTCAGGGCACGTGTTGAG	+	chr1	29676801	29676820	chr1.4136	781.618656446786	-0.000401423411263604	0.122489750536471	-0.0150142393795221	0.988020820281097	1	1.01261526353951	806	720	697	948	958	749	640
chr1.4136.10	TGGCGATGGCGACTATCTCA	-	chr1	29676903	29676922	chr1.4136	400.02248394167	-0.0201084402207649	0.202692536620256	-0.899827570401787	0.368212019759007	0.882641827749237	0.860089344632361	420	250	502	545	434	370	310
chr1.4136.2	ATGGCGATGGCGACTATCTC	-	chr1	29676904	29676923	chr1.4136	304.843775961853	0.0561713285794583	0.191379961601849	2.01708363562023	0.0436867860725938	0.589713267020795	0.602519809955349	280	228	245	342	310	341	386
chr1.4136.3	ATGATCTCAGGCAATGGCGA	-	chr1	29676917	29676936	chr1.4136	271.111161285674	-0.0134270478234252	0.169234408279848	-0.561390276186724	0.574531511380562	1	0.603591931239256	334	241	274	284	294	243	242
chr1.4137.7	CATGCAGGCTTCATAGCTGC	-	chr1	29681094	29681113	chr1.4137	662.347922158966	-0.0125763989993758	0.29570606331069	-0.71017408652862	0.477596188214619	0.877581288331767	1.14990355349946	749	445	989	654	602	692	518
chr1.4137.6	TTTGGACGGGGATTTGGACA	-	chr1	29681118	29681137	chr1.4137	498.685124915664	-0.0365776318662657	0.189866586932473	-1.475748274292	0.140011481312743	0.700121400517793	0.975452809867646	569	474	499	649	552	546	250
chr1.4137.9	ATTTGGACGGGGATTTGGAC	-	chr1	29681119	29681138	chr1.4137	580.536917468609	-0.0320401712977303	0.122256546453402	-1.12970082346055	0.258602310138373	0.818265713285554	0.897027188157665	682	575	585	601	607	563	471
chr1.4137.1	AAGCTAGGTTGTGATGCCAC	-	chr1	29681335	29681354	chr1.4137	758.678764671049	0.0190097850127222	0.114113759813409	0.682671166452093	0.494814653351519	0.90291248612319	1.01473786584663	862	575	727	861	877	815	651
chr1.4137.10	CAAGGGCAGTAATGGGCCAT	-	chr1	29681366	29681385	chr1.4137	1084.41212074692	0.0415149989617114	0.140279903239348	1.47007910402107	0.141540331002589	0.643001121260858	1.40496776788468	1114	885	903	1238	926	1394	1142
chr1.4137.8	CAGCTTAACAAGGGCAGTAA	-	chr1	29681374	29681393	chr1.4137	827.237167089821	-0.0133472260261487	0.123302643157868	-0.494677378422082	0.620827872215913	0.91022285948162	1.21298521814395	859	835	838	855	988	779	658
chr1.4137.4	CTTGTTAAGCTGCTAGACCT	+	chr1	29681382	29681401	chr1.4137	726.536846181902	0.0580724065672264	0.15157770387972	1.93804820611047	0.0526173415488007	0.535125637449944	1.01261526353951	739	728	535	670	771	730	894
chr1.4137.3	AAGGTCTAGCAGCTTAACAA	-	chr1	29681383	29681402	chr1.4137	391.636914715651	0.141036342108745	0.178063459774962	3.02636061289774	0.00247516911698493	0.162416480926572	0.860089344632361	427	239	346	329	420	474	511
chr1.4137.2	CAAGGTCTAGCAGCTTAACA	-	chr1	29681384	29681403	chr1.4137	772.051959823219	0.0226745599275929	0.177387584126677	0.944633818104436	0.344845855592706	0.845561672438706	1.01261526353951	757	694	602	924	1131	527	814
chr1.4137.5	CTGGGTCAGGCGGGACCACG	-	chr1	29681414	29681433	chr1.4137	904.921800485176	-0.0202788534569931	0.107267275160162	-0.716414729443241	0.473735302556444	0.862278447714208	1.25399806700814	1129	853	756	1040	1004	916	712
chr1.4138.9	CCTAAAACCAGCCTCAATCA	+	chr1	29683217	29683236	chr1.4138	589.08913132993	0.00994914046660473	0.13711268283174	0.383661373555905	0.701229445056429	0.955597786049441	1.01473786584663	619	584	531	605	584	686	520
chr1.4138.5	CCCGCCTCTAGCACCGCCCA	-	chr1	29683352	29683371	chr1.4138	1660.57043420076	0.0888295878235627	0.0834148757743507	2.42070193633686	0.0154905728886917	0.316020377169784	1.33556585296483	1970	1382	1447	1557	1939	1661	1742
chr1.4138.4	CGGGCCCGACTATGCCAATC	+	chr1	29683368	29683387	chr1.4138	660.286586680168	-0.0112391221515278	0.132100423332234	-0.427073959375386	0.669325459278452	0.952987327913606	0.981769745189811	748	541	636	811	615	740	566
chr1.4138.2	GGGCCCGACTATGCCAATCT	+	chr1	29683369	29683388	chr1.4138	396.860586193826	-0.0139988394696724	0.152058135690886	-0.558200664425358	0.576707367219899	0.960399047464841	0.815005937114997	482	360	383	430	494	339	321
chr1.4138.8	GGCCCGACTATGCCAATCTG	+	chr1	29683370	29683389	chr1.4138	588.691931835382	0.0167983360617629	0.159447745329428	0.679196634438175	0.497013279499002	0.911317807421631	0.963459854567594	648	437	556	683	509	624	673
chr1.4138.7	CGCCCCAGATTGGCATAGTC	-	chr1	29683375	29683394	chr1.4138	594.877847149754	-0.106182585415123	0.116734162516636	-2.69141196917563	0.00711502730798031	0.260330185199631	0.963459854567594	762	580	592	707	560	493	502
chr1.4138.6	CAATCTGGGGCGCCGGCCAA	+	chr1	29683383	29683402	chr1.4138	404.486497456818	0.0675542418593228	0.181768603077244	2.22271287920754	0.0262351668896793	0.460731924046132	0.815005937114997	410	271	333	440	669	379	375
chr1.4138.10	AATCTGGGGCGCCGGCCAAT	+	chr1	29683384	29683403	chr1.4138	567.061184261714	-0.041133337788557	0.144041532380344	-1.47091664392294	0.141313660917823	0.735408315765223	0.804286460637113	620	503	572	751	545	459	539
chr1.4138.1	CATTGGCCGGCGCCCCAGAT	-	chr1	29683385	29683404	chr1.4138	855.763348302268	-0.00181865743453134	0.107289412461156	-0.0658530319519412	0.947494834437643	0.964266144746193	1.31732616203026	915	767	810	985	1014	793	749
chr1.4138.3	CTAGCTGTGCGTCCCTCTTT	-	chr1	29683514	29683533	chr1.4138	1117.43364493783	-0.000897339078155579	0.100460229856324	-0.0321455259662547	0.974355997682183	0.95329887122779	1.42651001742541	1305	1018	1026	1195	1088	1264	971
chr1.4139.10	CCCGGGGGCCACTCTCTGCA	-	chr1	29696125	29696144	chr1.4139	397.838839062667	0.0740468424815859	0.17469775718958	2.31873060134975	0.0204096481766205	0.415172197896689	0.860089344632361	412	304	318	388	442	380	540
chr1.4139.6	TCCCGGGGGCCACTCTCTGC	-	chr1	29696126	29696145	chr1.4139	808.471572368027	0.00431401896490177	0.105631104610923	0.155603966563092	0.876345198165616	0.961610256853558	1.23170633397031	925	728	747	866	816	805	795
chr1.4139.8	AGAGAGTGGCCCCCGGGACA	+	chr1	29696128	29696147	chr1.4139	525.420135961395	0.000700928445957497	0.182751672306677	0.0308271195440821	0.975407412425739	1	1.00618909619994	608	511	438	572	397	512	630
chr1.4139.4	CGAGAAACGCCGTGTCCCGG	-	chr1	29696140	29696159	chr1.4139	1082.02031245202	0.0155163484467052	0.0942035123874693	0.543386563736229	0.586863674822669	0.876085005728044	1.42651001742541	1239	993	904	1200	1268	1038	995
chr1.4139.1	TCGAGAAACGCCGTGTCCCG	-	chr1	29696141	29696160	chr1.4139	425.945450219161	-0.0302030193715002	0.170667419585593	-1.20300996454211	0.228972464548476	0.823989522258061	0.76768933611677	526	346	435	539	514	297	365
chr1.4139.2	CTCGAGAAACGCCGTGTCCC	-	chr1	29696142	29696161	chr1.4139	549.230082403875	0.0100110045857215	0.158177321210801	0.408556686533515	0.682865022329667	0.960760076049145	0.963459854567595	667	453	470	615	694	643	367
chr1.4139.3	GCTCGAGAAACGCCGTGTCC	-	chr1	29696143	29696162	chr1.4139	750.462843182843	0.00737094249284177	0.125708290777873	0.276891484770124	0.781863431235379	0.984012972592365	1.01473786584663	788	692	682	844	748	702	801
chr1.4139.9	ATGGTAGGTGAGCCCAGCAG	-	chr1	29696269	29696288	chr1.4139	466.239799006327	0.123071066300054	0.143444743945838	2.87976040330431	0.00397977489430695	0.269800543948148	0.497439697403432	516	312	412	428	543	537	534
chr1.4139.5	TAATGGTAGGTGAGCCCAGC	-	chr1	29696271	29696290	chr1.4139	1250.14866085105	-0.00380567301975984	0.0885715322711543	-0.134794631512292	0.892774250531894	0.936842433369166	1.46314577087856	1548	1097	1193	1270	1455	1150	1118
chr1.4139.7	AAAGCTCACACTGCCTGGAA	-	chr1	29696362	29696381	chr1.4139	946.955863689519	0.0161458382201881	0.119215948004067	0.589802579043118	0.555323013435892	0.887853875848481	1.25399806700814	1280	824	828	859	956	1056	884
chr1.4140.3	AGAGCGCTGCGTTTACTGAC	+	chr1	29706226	29706245	chr1.4140	862.016478637248	-0.0355239498104683	0.110882440660427	-1.20907003688801	0.226635939416181	0.743077562088081	1.22783675295736	1094	735	873	953	898	907	643
chr1.4140.4	GAGCGCTGCGTTTACTGACT	+	chr1	29706227	29706246	chr1.4140	889.478328144643	-0.0088535022679114	0.110384807878859	-0.320928541824963	0.748264543826003	0.925816224432204	1.31732616203026	1047	802	852	951	1106	769	759
chr1.4140.6	AGCGCTGCGTTTACTGACTG	+	chr1	29706228	29706247	chr1.4140	946.676507162677	0.0336368016693045	0.09626726059211	1.12476833849624	0.260687214390741	0.76632001812496	1.22783675295736	1118	737	887	997	1068	973	905
chr1.4140.7	TGCGTTTACTGACTGGGGAA	+	chr1	29706233	29706252	chr1.4140	722.045085067825	0.0285060521003571	0.110741133848073	0.991869451831864	0.321261212619949	0.833779167225443	1.01473786584663	846	602	619	783	753	801	689
chr1.4140.11	TGACTGGGGAAAGGTCCCAA	+	chr1	29706242	29706261	chr1.4140	506.461592103304	0.0595062250063337	0.137928293552564	1.92794233781104	0.0538622988163489	0.539080907091778	1.01261526351379	525	456	424	480	551	541	568
chr1.4140.5	CTACTCGGGTATTCCCCTTT	-	chr1	29706260	29706279	chr1.4140	417.774828486023	-0.0263705916417876	0.202367000365065	-1.1499925666561	0.250146932877599	0.862043995013857	0.66300521798674	497	406	424	483	501	452	203
chr1.4140.2	ACTACTCGGGTATTCCCCTT	-	chr1	29706261	29706280	chr1.4140	465.696285462683	0.0162059998587476	0.150573595613884	0.640780763768691	0.521665132558864	0.933526778312584	0.873973480188695	588	373	354	545	473	492	471
chr1.4140.1	GGGGAATACCCGAGTAGTGC	+	chr1	29706263	29706282	chr1.4140	489.04997915735	-0.00433351191731959	0.180121518815708	-0.18894873918891	0.850132993181018	1	0.873973480188695	630	375	486	533	696	462	311
chr1.4140.8	CCCGAGTAGTGCAGGAAGCC	+	chr1	29706271	29706290	chr1.4140	635.224037353145	0.0155171560059255	0.133590739746165	0.587664199540156	0.556757709925881	0.920523226695836	1.01473786584663	805	583	587	545	683	624	640
chr1.4140.10	CAGGGCATGAACCCCTAGCC	-	chr1	29706292	29706311	chr1.4140	546.306715664602	-0.00703155078384116	0.158281167695454	-0.288081083689869	0.773284672141737	0.983159687290822	1.00618909619994	618	503	532	589	460	502	614
chr1.4141.6	CTCTAACATTGCTTATCTCA	-	chr1	29712655	29712674	chr1.4141	682.097795052045	-0.053117552869663	0.15084092028704	-1.81764694737148	0.0691181112189757	0.585161286796927	0.981769745189811	908	647	733	707	786	660	399
chr1.4141.10	GTCAGTTAGTCGGTGTCTGG	-	chr1	29712695	29712714	chr1.4141	1349.579643754	0.0309432099465317	0.0959782313119092	1.04322723577389	0.296843062198143	0.754649746683878	1.50217807866452	1552	1244	1123	1402	1381	1370	1409
chr1.4141.5	GGAGTCAGTTAGTCGGTGTC	-	chr1	29712698	29712717	chr1.4141	507.658545825191	0.00243245391332258	0.133662088089113	0.0935203448978385	0.925490187632497	1	1.01261526351379	566	466	422	604	544	488	487
chr1.4141.3	GGAACTGGGAGTCAGTTAGT	-	chr1	29712705	29712724	chr1.4141	285.646809298807	-0.0146846149771737	0.180605355263133	-0.631144039279843	0.527946348119739	0.9903823285465	0.6717713148625	341	301	269	282	288	311	217
chr1.4141.9	TTCTTATCAGGAGAAAGTTA	-	chr1	29712770	29712789	chr1.4141	402.939805437775	-0.00650240532808227	0.153829411199805	-0.263297377158228	0.792321381116031	1	0.733644397031532	424	402	398	418	399	438	344
chr1.4141.8	TGGTAGGTAGTCTTCTTATC	-	chr1	29712782	29712801	chr1.4141	188.427746614879	-0.0209877411844044	0.269633950440294	-1.08384246712014	0.278434652342497	0.92126439488674	0.505170027665992	245	168	250	163	245	163	101
chr1.4141.7	GATAAGAAGACTACCTACCA	+	chr1	29712782	29712801	chr1.4141	505.203240153555	0.00446635146941033	0.159998719358242	0.184242624958445	0.853823121918928	1	0.981769745189811	677	446	504	410	489	555	474
chr1.4141.4	CTCTGTAAACTGACCATGGT	-	chr1	29712798	29712817	chr1.4141	828.016025384832	0.012983112798223	0.116487837684023	0.474004649422275	0.635496591711651	0.915324800483842	1.19809406691574	850	702	859	881	1003	842	694
chr1.4141.2	CAGTCTCTGTAAACTGACCA	-	chr1	29712802	29712821	chr1.4141	559.356581052101	0.0376321488925118	0.122771628360595	1.30269747951501	0.192678062892573	0.786566843054353	0.804286460637112	653	448	486	587	615	572	582
chr1.4141.1	ATTCATGAAGGTGGTCACGA	-	chr1	29712837	29712856	chr1.4141	528.366943524793	-0.0260858408552431	0.187261018183462	-1.09940205287395	0.271592735742477	0.811315201551716	0.981769745189811	740	456	455	653	439	374	611
chr1.4142.4	GGAAGTATTGCCTTCTTCAT	+	chr1	29715439	29715458	chr1.4142	235.585245398849	-0.0169477069571176	0.259628645974055	-0.873730052552389	0.38226528067902	0.942476292495008	0.602519809955349	251	244	268	244	213	132	284
chr1.4142.7	TCACTGCGTTCCTATGAAGA	-	chr1	29715452	29715471	chr1.4142	535.977459047367	-0.00370267159461657	0.171140279648627	-0.157581273958349	0.874786760408253	1	1.01261526351379	664	423	536	584	739	375	483
chr1.4142.9	AACGCAGTGAAAATTAAATG	+	chr1	29715462	29715481	chr1.4142	267.747119061043	-0.0412361070560565	0.178895747290348	-1.58640772539922	0.112646849087392	0.743438610637433	0.60895284174792	327	275	241	336	290	215	209
chr1.4142.2	TGTGAAGTGCTTAAACAGCC	+	chr1	29715488	29715507	chr1.4142	490.424003343455	-0.012465939273876	0.171770904475985	-0.525753558097476	0.599059446228504	0.936842433369166	0.981769745189811	551	439	476	579	469	623	326
chr1.4142.6	TCAACTGTTGACAGAGTGCC	-	chr1	29715509	29715528	chr1.4142	633.354007713847	0.0026674455460086	0.124906842894185	0.100306784125557	0.920100771705372	1	1.01473786584663	849	506	594	637	750	617	542
chr1.4142.3	ACTCTGTCAACAGTTGATAA	+	chr1	29715512	29715531	chr1.4142	151.027849342293	-0.032801227392937	0.267373523182961	-1.56479978672365	0.117629861788539	0.753343990797465	0.599756822150986	193	176	137	180	183	86	113
chr1.4142.1	TGTCAACAGTTGATAACGGT	+	chr1	29715516	29715535	chr1.4142	234.90277599742	-0.00317855835343732	0.249501504014913	-0.165549167167471	0.868511753859902	1	0.60895284174792	312	243	154	265	242	312	142
chr1.4142.5	GAACTATGACAGTGAAGTAA	-	chr1	29715561	29715580	chr1.4142	540.335553423418	-0.0415770608107344	0.146124697957513	-1.49059127507093	0.136068836395649	0.690467372439875	1.00618909619994	640	425	644	627	588	471	423
chr1.4142.8	ACTTCACTGTCATAGTTCTG	+	chr1	29715563	29715582	chr1.4142	382.828383780412	0.0281309975676718	0.155103324452121	1.08745729505115	0.276834761876217	0.84510899337923	0.815005937114997	479	313	335	358	410	462	347
chr1.4142.10	GTGGCTAGAAATGTAGACTC	+	chr1	29715582	29715601	chr1.4142	277.790120510677	-0.0184411853094975	0.180057046811101	-0.783817185656998	0.433147388288499	0.99310878342909	0.546464170203529	359	221	243	367	281	272	231
chr1.4143.10	CTCAGGGAGGATCATATGGC	+	chr1	29717937	29717956	chr1.4143	526.323707751344	-0.0360245370156017	0.137345479664452	-1.29598044035305	0.194982223691092	0.755394426812271	0.981769745189811	556	506	569	602	536	520	408
chr1.4143.8	TCAGGGAGGATCATATGGCA	+	chr1	29717938	29717957	chr1.4143	695.658431874709	-0.0702394446660134	0.113977638349623	-2.09121292176241	0.0365089815060812	0.477007952898337	1.01473786584663	871	603	748	808	735	591	562
chr1.4143.2	GGGATTCATTCATCACCCAA	+	chr1	29717962	29717981	chr1.4143	247.846733698802	-0.0218165466004288	0.239754717618186	-1.05532404861646	0.291277146078633	0.899906107265144	0.60895284174792	305	256	253	262	240	138	280
chr1.4143.4	CTTCCACTGACGACATTCTC	+	chr1	29717988	29718007	chr1.4143	388.482286075584	0.0488788828396136	0.159933237112897	1.73912970978555	0.0820119498240746	0.642835584020702	0.815005937114997	389	329	303	426	422	502	363
chr1.4143.7	TTCCACTGACGACATTCTCA	+	chr1	29717989	29718008	chr1.4143	434.10128517283	0.0238551003744844	0.143857004934104	0.908928015871624	0.363388124302468	0.9164290729881	0.680203041762671	428	381	426	448	486	482	395
chr1.4143.1	AGCCCTGAGAATGTCGTCAG	-	chr1	29717994	29718013	chr1.4143	1011.45670410708	-0.0246727423085352	0.107271143133335	-0.862122466224659	0.388620129685761	0.815005119560555	1.37430140652817	1266	939	978	1041	1158	825	929
chr1.4143.6	ACGACATTCTCAGGGCTGCC	+	chr1	29717997	29718016	chr1.4143	215.861137570116	0.00825348879404506	0.229069481215448	0.406711402504528	0.684219964781993	1	0.505170027665992	265	179	162	255	186	208	263
chr1.4143.5	GGGGTCAGTAACCATGGGGT	-	chr1	29718095	29718114	chr1.4143	468.813126233996	0.0227128857860794	0.139404495273166	0.858453190169171	0.39064226757025	0.870600263200239	0.981769745189811	579	435	382	445	538	461	465
chr1.4143.9	AGGGGTCAGTAACCATGGGG	-	chr1	29718096	29718115	chr1.4143	566.603376402012	-0.0397350878707931	0.133066207674633	-1.39534983973109	0.162910369488038	0.740677997335348	0.897027188157665	733	559	514	628	608	573	398
chr1.4143.3	GTGAGGGGTCAGTAACCATG	-	chr1	29718099	29718118	chr1.4143	940.769547007128	-0.0116182972693678	0.100057534596655	-0.412410669593282	0.680038444076565	0.911441398025381	1.31732616203026	1166	851	805	1065	958	907	888
chr1.4144.7	GACTGTAGTGAGGACCAGAT	+	chr1	29718718	29718737	chr1.4144	522.624451496615	-0.00580771817942992	0.147438668288316	-0.231230405535042	0.817135809784915	0.999495772861406	1.01261526351379	673	430	524	528	672	434	445
chr1.4144.6	ACCAGATTGGATGCTGCACA	+	chr1	29718731	29718750	chr1.4144	757.910467723109	-0.0101683449104597	0.113194459540432	-0.370109603395542	0.711300826933333	0.943357941618912	1.11462821171356	1031	671	652	789	822	715	688
chr1.4144.10	CCAGATTGGATGCTGCACAT	+	chr1	29718732	29718751	chr1.4144	683.006836006489	0.0341043102606828	0.112816316734257	1.17071120994206	0.241714877768953	0.785703517605927	1.01473786584663	784	553	575	769	832	682	638
chr1.4144.8	CAGATTGGATGCTGCACATG	+	chr1	29718733	29718752	chr1.4144	627.125666640537	-0.0314293455626449	0.142556295747595	-1.16440326591078	0.244260624693462	0.796128818403461	0.963459854567594	730	582	575	790	676	461	608
chr1.4144.9	AGATTGGATGCTGCACATGG	+	chr1	29718734	29718753	chr1.4144	902.796107848594	0.0792232416361386	0.10859057475083	2.25627445935756	0.0240534478960407	0.376272005165341	1.32880162424384	1023	741	690	964	1035	926	985
chr1.4144.2	CCCATGTGCAGCATCCAATC	-	chr1	29718735	29718754	chr1.4144	520.766359580794	0.0306484977139266	0.129395424713233	1.10343627297542	0.269837751803518	0.813548341136128	0.963459854567595	642	440	446	508	657	535	460
chr1.4144.4	ACAGGACCTGGAACTCCTAC	+	chr1	29718765	29718784	chr1.4144	834.475863369434	0.0204864513538718	0.113282547379019	0.731972105990442	0.46418559338588	0.858950420656215	1.25399806698176	1030	686	749	859	950	747	868
chr1.4144.5	CAGGACCTGGAACTCCTACA	+	chr1	29718766	29718785	chr1.4144	453.269566072886	-0.0199006989211147	0.161790680360527	-0.803265194176973	0.42182147086496	0.942900442617628	0.66300521798674	492	493	397	518	546	431	320
chr1.4144.3	ACTCCTACAGGGCTCAACAT	+	chr1	29718777	29718796	chr1.4144	896.256228771137	0.0604846965215221	0.118051711688672	1.89015971428178	0.0587366027681037	0.509516721377582	1.32880162424384	993	657	903	848	1194	921	817
chr1.4144.1	GGACCTATGTTGAGCCCTGT	-	chr1	29718783	29718802	chr1.4144	772.797183582962	0.0485464518983652	0.107169986883637	1.56544306122798	0.117479058286036	0.665631823995939	1.01473786584663	866	616	666	848	977	785	710
chr1.4145.2	ACATCTACCTCTGAACACCA	+	chr1	29718909	29718928	chr1.4145	850.216222462819	-0.0137306235987264	0.118070504156336	-0.502449599525027	0.615351296920481	0.903897385907289	1.25399806698176	1017	789	800	910	1085	745	672
chr1.4145.5	TCTGAACACCAAGGTCATGT	+	chr1	29718918	29718937	chr1.4145	1294.27209523022	0.0180289508946737	0.1121627354647	0.646196926758243	0.518151829584121	0.861942058522377	1.37430140652817	1326	1000	1313	1503	1666	1235	1103
chr1.4145.1	CTGAACACCAAGGTCATGTA	+	chr1	29718919	29718938	chr1.4145	644.771467855614	0.00587830618397058	0.119460679997065	0.217841057175767	0.827552953667208	1	0.981769745189811	756	568	614	662	804	600	552
chr1.4145.11	CATGTAGGGCCCTGGCCTCC	+	chr1	29718933	29718952	chr1.4145	1221.71239446917	0.0253543185268599	0.58914119852139	1.72955037486448	0.0837106388618006	0.551159296564617	1.46314577087856	839	790	843	947	795	3449	863
chr1.4145.6	TACAGAGCTGCAGGGTCATG	+	chr1	29718989	29719008	chr1.4145	910.058621985534	0.04626896325821	0.261320956237113	1.96500080559213	0.0494141443053703	0.494656741055516	1.22783675295736	1090	603	711	759	1666	943	740
chr1.4145.8	AATCAGACTATGCAGGGCCC	-	chr1	29719027	29719046	chr1.4145	318.821876291163	0.0281024212789727	0.209032606315961	1.23395986594199	0.217217859766762	0.854899528277203	0.602519809955349	347	245	280	326	249	443	343
chr1.4145.12	GGGTGAAATCAGACTATGCA	-	chr1	29719033	29719052	chr1.4145	295.771929233696	-0.00906517492943488	0.183393816905143	-0.396733723279811	0.691563829119566	1	0.6717713148625	355	295	309	260	344	293	226
chr1.4145.4	TGGGTGAAATCAGACTATGC	-	chr1	29719034	29719053	chr1.4145	565.316038567952	0.0304013473347833	0.13590654936537	1.11246524344482	0.265938166060841	0.807602789395562	0.981769745189811	619	526	436	613	688	521	579
chr1.4145.10	CCTGGGAACTGAAAACGGGA	-	chr1	29719095	29719114	chr1.4145	496.255454596997	-0.0257449457286587	0.153873760081012	-1.00030678254232	0.317162065848046	0.847802457405357	0.918177226368889	499	460	562	566	448	512	425
chr1.4145.7	TCCTGGGAACTGAAAACGGG	-	chr1	29719096	29719115	chr1.4145	1110.10331436621	0.0181987673353758	0.0987004062716632	0.637131809487395	0.524038990320266	0.86016137165156	1.40496776788468	1200	993	1081	1134	1335	1166	914
chr1.4146.2	ATGTTTCCTGCGGGCTAACG	+	chr1	29741850	29741869	chr1.4146	1056.50672651457	0.0496442900111712	0.452406964743668	2.26738657679143	0.0233666207665795	0.364216291876771	1.40496776788468	861	557	703	871	1077	829	2374
chr1.4146.1	ATGGGGCCGCGTTAGCCCGC	-	chr1	29741859	29741878	chr1.4146	972.039067587888	-0.0262344938769069	0.115974925053557	-0.928777275267001	0.353004523711865	0.815005119560555	1.24824758161565	1067	823	1040	1135	886	953	919
chr1.4146.3	ACGCGGCCCCATCCGTGACC	+	chr1	29741867	29741886	chr1.4146	788.869660796965	0.0247229103860237	0.115415163189597	0.877881595740221	0.380007977816637	0.845759459372409	1.11462821171356	956	707	606	858	969	760	729
chr1.4146.12	AGCCAGGCCAGGTCACGGAT	-	chr1	29741877	29741896	chr1.4146	565.116648905107	-0.0413156276250472	0.128114973520644	-1.42643767142917	0.153742046223211	0.718488086097611	0.963459854567595	658	534	583	637	523	585	455
chr1.4146.11	CCTCCACCCAATTGTGTCCC	+	chr1	29742052	29742071	chr1.4146	1270.66628072366	-0.0143678280389099	0.0972904763158212	-0.505928068305051	0.612907147266987	0.906810592690478	1.22343066536868	1433	1163	1268	1356	1414	1081	1218
chr1.4146.10	GGACCAGGGACACAATTGGG	-	chr1	29742058	29742077	chr1.4146	1068.83392621266	0.0354854172134026	0.0944674244481866	1.17681849874846	0.239267957472712	0.729845138397335	1.40496776788468	1213	973	907	1105	1128	1165	1028
chr1.4146.6	TGGTCCTAAAACCGCCTACT	+	chr1	29742072	29742091	chr1.4146	586.825940278773	0.0468540602564986	0.127601333264275	1.57963973279375	0.114189394608902	0.661620253806479	1.01261526351379	691	500	499	556	658	716	521
chr1.4146.8	CGGACCCGTGCTGGAGCTCA	-	chr1	29742174	29742193	chr1.4146	719.030290787255	-0.0249127928756282	0.116323341081033	-0.885888927293054	0.375677383395118	0.838524875140174	1.14990355349946	892	672	632	825	817	604	642
chr1.4146.7	TCGGACCCGTGCTGGAGCTC	-	chr1	29742175	29742194	chr1.4146	917.07821918414	0.0213256722816148	0.11625414561647	0.765250146137563	0.444122604294804	0.855257717658734	1.22783675295736	1107	776	764	1003	998	1108	738
chr1.4146.9	GGTCCTCTTCGGACCCGTGC	-	chr1	29742183	29742202	chr1.4146	351.771684636121	-0.0291012513491293	0.16442783378805	-1.14689387770046	0.251425483310838	0.829517572862489	0.815005937114997	482	305	350	382	421	302	259
chr1.4147.8	GTGGGGAGCGGGGATTCTCT	-	chr1	29752188	29752207	chr1.4147	446.746095077306	0.00990818398662442	0.185425347833759	0.435422448979407	0.663255818561645	1	0.680203041762671	509	390	420	450	514	311	539
chr1.4147.9	ATGTTGTTGCCTGTTTGGCC	+	chr1	29752276	29752295	chr1.4147	434.845729997104	0.00216027433023166	0.15671489709606	0.0884063097097812	0.929553746511239	1	0.66300521798674	610	357	393	417	444	498	364
chr1.4147.4	ACCATGACACTCCTGTTATC	-	chr1	29752333	29752352	chr1.4147	678.653748480018	-0.0432109925894948	0.122401875721791	-1.46327786277194	0.143391362613813	0.677574290661004	1.14990355349946	898	542	661	830	750	593	549
chr1.4147.2	ATAACAGGAGTGTCATGGTC	+	chr1	29752334	29752353	chr1.4147	305.110435937035	0.00610807651281094	0.193675902238411	0.275797146262223	0.782703875693102	1	0.6717713148625	339	232	311	340	276	395	256
chr1.4147.10	AACAGGAGTGTCATGGTCTG	+	chr1	29752336	29752355	chr1.4147	845.867003456947	0.0639828513112803	0.12846069852921	1.99863949175376	0.0456473742153692	0.481963022146893	1.22728161171211	907	665	764	838	1166	723	902
chr1.4147.5	ATTTGAGAGGTCCAAATTGC	-	chr1	29752416	29752435	chr1.4147	430.212749842459	-0.0141368456171908	0.157228597296716	-0.571452041448708	0.567693260768261	0.971638402375315	0.76768933611677	483	354	455	503	514	431	306
chr1.4147.1	CTGAGGCCATCTAATTTGAG	-	chr1	29752429	29752448	chr1.4147	653.736980213821	-0.0141473378622975	0.148716720503037	-0.558931189960606	0.576208682101671	0.931059356916453	0.981769745189811	884	501	612	756	537	698	633
chr1.4147.3	AGACTATACAAATTGCACCT	+	chr1	29752460	29752479	chr1.4147	418.102583185633	-0.0367970175138454	0.163731296150005	-1.40135351027937	0.161108387039916	0.788921616938073	0.66300521798674	557	412	368	484	434	297	401
chr1.4147.7	CATATAACAGACCCTGCCCA	-	chr1	29752480	29752499	chr1.4147	485.930683889194	-0.0248137588034611	0.132956214177361	-0.917452338028071	0.358905657580707	0.865270321158282	0.932255558545027	579	447	503	511	483	440	452
chr1.4147.6	GAAAACTCTAAGAGCTAATA	-	chr1	29752514	29752533	chr1.4147	294.450163672469	-0.0483521477210689	0.176963761265273	-1.7805835004668	0.0749805171853414	0.65998031336144	0.6717713148625	361	280	307	358	264	309	200
chr1.4148.2	AGCGCATGATGGGAGGGAGT	-	chr1	29778654	29778673	chr1.4148	2707.61465880545	0.00401091687534333	0.0880461153056729	0.142028927689088	0.88705715630994	0.939584845144337	1.42651001742541	3175	2300	2627	2867	2450	2981	2625
chr1.4148.6	CAGCGCATGATGGGAGGGAG	-	chr1	29778655	29778674	chr1.4148	2149.08888008863	-0.0276679211319507	0.0830512978767876	-0.933965522312656	0.350321678060425	0.786441783555741	1.46314577087856	2396	1949	2076	2499	2501	1825	1909
chr1.4148.5	AGGGGCAGCGCATGATGGGA	-	chr1	29778660	29778679	chr1.4148	2036.06011375788	0.010417114179908	0.0852761795645747	0.366394780806363	0.71407051370117	0.906717875988695	1.42651001742541	2315	1848	1890	2128	1936	2187	1987
chr1.4148.4	AAGGGGCAGCGCATGATGGG	-	chr1	29778661	29778680	chr1.4148	2569.09408506211	-0.0487477780962244	0.0610247174203921	-1.56952991793132	0.116524513908352	0.609528691950988	1.42651001742541	3074	2365	2479	2814	2603	2549	2219
chr1.4148.1	GTGAAGGGGCAGCGCATGAT	-	chr1	29778664	29778683	chr1.4148	1425.03072381613	0.0624172580472718	0.0808662274337592	1.86339846444797	0.0624062259193865	0.503586312571172	1.46314577087856	1600	1200	1290	1441	1542	1591	1366
chr1.4148.3	GGTGAAGGGGCAGCGCATGA	-	chr1	29778665	29778684	chr1.4148	1990.69778590931	0.000677038556769506	0.0761899916511006	0.0241790695613647	0.980709773319914	0.962328127731017	1.37430140652817	2284	1803	1877	2108	1975	2043	1899
chr1.4149.10	CTCAGGAGGCCTGTGCACTC	-	chr1	29779367	29779386	chr1.4149	881.348826783225	0.0191999746817572	0.0992818576453274	0.67123078221537	0.502073521793586	0.875139239814183	1.22728161171211	1029	772	811	899	915	943	834
chr1.4149.3	CCACCCCTGCTTACCCTTAC	+	chr1	29779406	29779425	chr1.4149	2610.32175995915	0.0538681956156295	0.058566926096861	1.71410150002674	0.0865100863721972	0.55653934620013	1.46314577087856	2959	2250	2350	2738	3068	2653	2396
chr1.4149.8	TGTAAGGGTAAGCAGGGGTG	-	chr1	29779407	29779426	chr1.4149	1217.45400868657	0.00628988370787289	0.0931098207676841	0.222947908040333	0.823576049399022	0.946461040963676	1.26053323552725	1516	1048	1077	1302	1498	1161	1028
chr1.4149.6	CTGTAAGGGTAAGCAGGGGT	-	chr1	29779408	29779427	chr1.4149	882.631190504705	-0.0277659898099048	0.132686579536765	-1.0168923734956	0.30920463178166	0.794998282778242	1.22783675295736	1072	775	809	1093	1015	940	569
chr1.4149.2	AGCCCTGTAAGGGTAAGCAG	-	chr1	29779412	29779431	chr1.4149	447.727544762261	0.00374408841991607	0.181328183259241	0.163849164934449	0.869849886630146	1	0.497439697403432	686	427	341	369	516	413	424
chr1.4149.4	CTTACAGGGCTCAGTCAACC	+	chr1	29779421	29779440	chr1.4149	354.074530479462	-0.0329363621175652	0.156293685416074	-1.25374068716674	0.209936274057909	0.799128073765433	0.815005937114997	464	286	346	439	372	303	302
chr1.4149.1	CTGGTTGACTGAGCCCTGTA	-	chr1	29779423	29779442	chr1.4149	765.739703147536	0.00648585331852254	0.109379390957012	0.23518222337669	0.814067302780239	0.997361729155588	1.01473786584663	908	637	723	828	763	829	709
chr1.4149.5	AGACCTCTGCAGGACCTACC	-	chr1	29779442	29779461	chr1.4149	1058.38743533391	0.000769211011846954	0.101260205466124	0.0275868942237126	0.977991634582884	0.954033494321332	1.42651001742541	1244	876	1052	1130	1029	1141	979
chr1.4149.9	TTGCAGCCCAAGACCTCTGC	-	chr1	29779452	29779471	chr1.4149	593.278714512586	0.000955855438612963	0.124942527484623	0.0359613650854754	0.971313165209817	1	0.981769745189811	650	528	532	698	610	651	512
chr1.4149.7	GAGGTCTTGGGCTGCAACTT	+	chr1	29779455	29779474	chr1.4149	344.730411528958	0.0257150938428105	0.188225860532163	1.0879069192786	0.276636201215383	0.844292005730566	0.818396262404137	355	253	339	369	507	372	252
chr1.4150.7	ACAAGTGTGTTTGGTCCCTC	-	chr1	29780072	29780091	chr1.4150	624.748297648793	0.00836966041941819	0.13230842363286	0.319344267509385	0.749465467936039	0.971327232593949	1.01473786584663	712	484	568	759	793	597	521
chr1.4150.6	GAGCGTCTAACAAGTGTGTT	-	chr1	29780081	29780100	chr1.4150	880.331292070494	0.0196049842759495	0.115210491571121	0.704752524541212	0.480964258062221	0.856740196863944	1.31732616203026	1107	738	709	968	1022	997	709
chr1.4150.9	GTTACTGTTAATCTGGGCCC	+	chr1	29780119	29780138	chr1.4150	576.025025152431	-0.0183918366872072	0.158916766930515	-0.739710875064944	0.459475447909755	0.896777501438767	0.981769745189811	685	499	671	556	742	466	449
chr1.4150.5	AAGTTTACTCCCCCTTCCGG	+	chr1	29780199	29780218	chr1.4150	407.718383410683	0.0612302541710327	0.154570015609261	2.01770540622878	0.0436219514604709	0.557451305879788	0.733644397031532	492	298	337	387	430	472	457
chr1.4150.3	TAATGCTAACCGCCGGAAGG	-	chr1	29780211	29780230	chr1.4150	592.978261590916	-0.00588490028927931	0.174528966884378	-0.252386684616166	0.800742191225137	0.991718538743328	1.01473786584663	719	539	538	649	418	730	567
chr1.4150.1	TTAATGCTAACCGCCGGAAG	-	chr1	29780212	29780231	chr1.4150	402.854876039476	-0.00227471926969235	0.174225235099961	-0.0976988743570311	0.922171409415087	1	0.815005937114997	491	355	385	416	470	289	431
chr1.4150.4	TTTAATGCTAACCGCCGGAA	-	chr1	29780213	29780232	chr1.4150	757.014537114155	0.00647127577890507	0.155956240489985	0.263579231749292	0.792104163415786	0.988903253256206	1.01261526353951	1003	577	716	772	855	961	503
chr1.4150.2	ATTTAATGCTAACCGCCGGA	-	chr1	29780214	29780233	chr1.4150	620.060292214284	0.0271110776481853	0.120045856549329	0.965948508274436	0.33406994757247	0.885765359598382	0.764382105788523	658	523	560	690	686	608	635
chr1.4150.10	TCTCAGTTACACCTGTAGTC	+	chr1	29780349	29780368	chr1.4150	797.018822125064	-0.00713784561551024	0.103567864302749	-0.256053905372648	0.797909213857058	0.951022464993954	1.18566922174653	931	674	786	876	835	764	749
chr1.4150.8	CAATGCCTTGGTTGTGGTAC	+	chr1	29780435	29780454	chr1.4150	616.535637868972	-0.0292681569869427	0.121098448154237	-1.03848629101093	0.299043714368317	0.827458888273607	0.981769745189811	786	544	616	659	693	521	539
chr1.4151.5	CCCGTCCATGATACCACAGG	+	chr1	29781210	29781229	chr1.4151	1366.47149523733	-0.0230378238041979	0.100695529179586	-0.79960282790539	0.423940948524288	0.822771214015718	1.43169186835159	1702	1171	1367	1457	1218	1421	1281
chr1.4151.4	TATTCAGAAACAGGCACGCA	-	chr1	29781433	29781452	chr1.4151	345.661216064586	-0.00279352281327122	0.222168503265888	-0.136166644437829	0.891689543407704	1	0.733644397031532	372	246	358	447	396	217	399
chr1.4151.10	GGAGACCTAGACCTCACCAG	-	chr1	29781547	29781566	chr1.4151	1214.36522588447	-0.0337156000218704	0.118189328770951	-1.17175748296101	0.241294437113846	0.749414278125809	1.26053323552725	1394	1086	1176	1486	1471	1190	810
chr1.4151.9	GGGAGACCTAGACCTCACCA	-	chr1	29781548	29781567	chr1.4151	857.394103010818	0.0472332306929776	0.112239578602044	1.54419375893656	0.122541400334442	0.630517012340858	1.31732616203026	1081	618	760	879	1056	862	825
chr1.4151.3	CCGCTCTGACTAGCGGGGGG	-	chr1	29781602	29781621	chr1.4151	401.496608901926	-0.0528702542084783	0.172594808763778	-1.88166973909665	0.0598808708755254	0.583438688007847	0.860089344632361	578	464	353	390	344	386	314
chr1.4151.1	AGGCCGCTCTGACTAGCGGG	-	chr1	29781605	29781624	chr1.4151	726.565329941145	0.000561443993365111	0.136830527924541	0.021773690964107	0.982628480779957	1	1.01473786584663	935	553	698	790	958	606	626
chr1.4151.2	GAGGCCGCTCTGACTAGCGG	-	chr1	29781606	29781625	chr1.4151	788.028263568434	-0.123960262985499	0.128428521103541	-2.89243348163796	0.00382270119444967	0.178620573484772	1.11462821171356	1053	924	734	821	752	613	646
chr1.4151.7	AGGAGGCCGCTCTGACTAGC	-	chr1	29781608	29781627	chr1.4151	703.440459083075	0.00529711606779966	0.120945109376877	0.197058136543649	0.84378204321748	0.96616769522225	1.16431155760186	760	612	698	758	690	702	712
chr1.4151.8	AAGGAGGCCGCTCTGACTAG	-	chr1	29781609	29781628	chr1.4151	336.27176148147	0.0305743515823071	0.167022084881446	1.20542645395709	0.228038714190241	0.830749400696786	0.733644397031532	304	286	309	377	421	337	328
chr1.4151.6	GTGGTGGACTAGCTTCCCAC	+	chr1	29781742	29781761	chr1.4151	340.953644473762	0.0167652107979513	0.248207980131602	0.843863594876558	0.398745633502429	0.902734058138235	0.818396262404137	378	269	335	314	377	202	503
chr1.4152.2	TGCAATCATACATTGTGACC	-	chr1	29792355	29792374	chr1.4152	1088.86135204692	0.0248467951875113	0.0905643833468261	0.84829641448212	0.39627291392371	0.812156230575993	1.42651001742541	1230	970	954	1172	1266	1163	932
chr1.4152.7	GTCTTCTAAATGGAATTATC	-	chr1	29792399	29792418	chr1.4152	136.301081280282	-0.00118644293992668	0.291626816351261	-0.0679628087060721	0.945815240154736	1	0.602519809955349	145	97	147	170	210	117	86
chr1.4152.9	GATAATTCCATTTAGAAGAC	+	chr1	29792399	29792418	chr1.4152	116.095041035267	-0.000259821311089733	0.330708875103521	-0.016104774897796	0.987150804192231	1	0.60895284174792	161	134	68	112	129	154	67
chr1.4152.5	TCGGTTCCCTGTCTTCTAAA	-	chr1	29792409	29792428	chr1.4152	462.400441737361	-0.0165131201378785	0.144996132356514	-0.642917241888196	0.520277800946144	0.916200160816102	0.975452809867646	563	402	429	546	561	445	337
chr1.4152.11	ACAGGGAACCGAGTGATCCC	+	chr1	29792417	29792436	chr1.4152	524.679489265131	0.0190474082411533	0.13678548737488	0.721824329751532	0.470402489131579	0.903137394845578	0.963459854567595	692	383	451	571	611	544	477
chr1.4152.3	GCAGCTCTGGTAGCTGTCCA	+	chr1	29792463	29792482	chr1.4152	633.152682177343	0.00756872563130741	0.127348144409437	0.285419794211011	0.775322544376223	1	0.764382105788523	797	465	595	712	649	678	586
chr1.4152.6	TCCATATGGGTTTAGCACCA	-	chr1	29792483	29792502	chr1.4152	1043.36147179837	0.0318918165457712	0.0941125723845707	1.06965519562923	0.28477454064147	0.756275598458879	1.42651001742541	1227	908	919	1067	1210	1155	886
chr1.4152.10	CTGGGCTAGAGGATCCATAT	-	chr1	29792496	29792515	chr1.4152	379.022483267769	-0.00256340920374602	0.155855865350499	-0.104641362625184	0.916660392228149	1	0.818396262404137	387	331	364	462	447	352	329
chr1.4152.4	ATATGGATCCTCTAGCCCAG	+	chr1	29792496	29792515	chr1.4152	196.758013797366	-0.0171543468236608	0.249962885912497	-0.865473279256216	0.386779075824223	0.944189060259391	0.602519809955349	273	157	204	223	136	165	225
chr1.4152.1	ACTGGGCTAGAGGATCCATA	-	chr1	29792497	29792516	chr1.4152	515.052462949667	-0.0266205152684947	0.139670680229322	-0.995313108794853	0.319584004123345	0.838089095849676	0.981769745189811	680	427	518	568	589	507	370
chr1.4153.5	CCCGAGAGACTGAGGCGCTG	+	chr1	29814951	29814970	chr1.4153	833.450482931011	-0.0112514818648025	0.101564902705046	-0.400463811305721	0.68881493276942	0.924054680736248	1.22783675295736	1029	725	780	905	857	882	709
chr1.4153.4	CCGAGAGACTGAGGCGCTGT	+	chr1	29814952	29814971	chr1.4153	575.1278664885	-0.0159409959821921	0.136819586951052	-0.608235239726465	0.54303146543587	0.917055788489552	1.01261526351379	815	488	566	542	591	540	526
chr1.4153.9	CCCACAGCGCCTCAGTCTCT	-	chr1	29814955	29814974	chr1.4153	581.18959197241	-0.0597072250559993	0.122838186782622	-1.88631536623419	0.0592524697947545	0.562740327586924	0.963459854567594	790	488	575	690	601	506	474
chr1.4153.6	GAACCAAGATTCGGAGGGAG	-	chr1	29815071	29815090	chr1.4153	472.299357389646	0.0205611659285604	0.150122630669845	0.80353806440706	0.421663805019425	0.942866435991733	0.663005217986741	578	327	452	510	509	557	413
chr1.4153.10	AAATGGAATCATAGCCCAGC	-	chr1	29815146	29815165	chr1.4153	311.406171429219	0.0162202923531638	0.180726698805569	0.694774068170981	0.48719690181204	1	0.602519809955349	347	252	324	292	405	344	237
chr1.4153.7	TCCCCTCACTCCACCCCGCG	+	chr1	29815166	29815185	chr1.4153	2003.99847342628	0.0124114694827455	0.0860717315298659	0.435174017042622	0.663436120932788	0.887489785970777	1.50217807866452	2657	1673	1768	2018	2181	1877	1994
chr1.4153.8	AGCCTCGCGGGGTGGAGTGA	-	chr1	29815171	29815190	chr1.4153	659.492544000727	0.0890901331595124	0.123652049668955	2.45133213859475	0.0142328554295022	0.319069847414501	1.19664990144741	728	526	519	675	876	785	564
chr1.4153.3	TGCAGTGAAGCCTCGCGGGG	-	chr1	29815179	29815198	chr1.4153	599.198435715122	-0.0411030902843888	0.13808646190479	-1.45112502384547	0.146745049609955	0.701805336967072	1.01261526351379	685	667	541	667	544	609	490
chr1.4153.1	TAGTGCAGTGAAGCCTCGCG	-	chr1	29815182	29815201	chr1.4153	678.21536471582	0.0427162250765144	0.1167801125154	1.43313666782083	0.151818784329142	0.70752476858733	1.01261526353951	853	556	568	659	812	672	676
chr1.4153.2	GTAGTGCAGTGAAGCCTCGC	-	chr1	29815183	29815202	chr1.4153	607.619135808562	-0.0679719001717764	0.134618084345451	-2.09989540935352	0.0357380426815724	0.48164173056592	0.963459854567594	848	591	635	602	551	609	454
chr1.670.6	GAGGAGTCCCGTGGGGAAAA	-	chr1	2982853	2982872	chr1.670	253.27296553357	-0.00652808562547983	0.240276209548056	-0.331420639810535	0.740326776696963	1	0.60895284174792	291	208	287	264	284	149	293
chr1.670.2	AGGCATTGAGGAGTCCCGTG	-	chr1	2982860	2982879	chr1.670	659.474806823656	-0.00328122022399762	0.125837194815417	-0.123639544605731	0.901600680624576	1	1.01261526353951	853	559	639	653	818	602	550
chr1.670.1	CAGGCATTGAGGAGTCCCGT	-	chr1	2982861	2982880	chr1.670	762.131187151167	-0.0259424880411237	0.139700893732118	-0.972074991846476	0.331013242356724	0.810625995027216	1.20052536073229	940	599	794	905	724	887	548
chr1.670.8	CGCTTCTAAGTCTGGCCACG	+	chr1	2982891	2982910	chr1.670	772.316370440505	-0.00854237969960597	0.135329525670212	-0.328430562377865	0.742586137964906	0.968636635097578	1.01473786584663	815	803	787	736	905	795	581
chr1.670.7	GCTTCTAAGTCTGGCCACGC	+	chr1	2982892	2982911	chr1.670	647.291641512438	0.0344420816934277	0.125416704741618	1.21298838542178	0.225134261125148	0.774190258380376	1.01261526353951	652	585	592	666	719	627	692
chr1.670.3	CGCGTGGCCAGACTTAGAAG	-	chr1	2982893	2982912	chr1.670	840.25326651802	-0.0739497200170814	0.102211701250603	-2.14139989340592	0.0322418035351708	0.430288876268087	1.22728161171211	1000	777	813	1049	855	781	662
chr1.670.9	CTTCTAAGTCTGGCCACGCG	+	chr1	2982893	2982912	chr1.670	788.290262177089	0.0341935695671647	0.126900703258054	1.20930315981053	0.226546397360347	0.73000084253957	1.32880162424384	971	592	746	767	1076	784	662
chr1.670.5	TTCTAAGTCTGGCCACGCGG	+	chr1	2982894	2982913	chr1.670	916.902106295815	0.000690997896114847	0.112015672048342	0.0252524489734636	0.979853602044287	0.973228756026345	1.31732616203026	1075	892	850	893	1073	968	716
chr1.670.10	AGTCTGGCCACGCGGGGGCA	+	chr1	2982899	2982918	chr1.670	632.508456109169	0.0160618415585592	0.16173118988533	0.654492480051794	0.512794570391716	0.950467160166312	0.764382105788523	824	425	550	731	870	669	458
chr1.670.4	CTCGGGAGACACTGCCCCAC	+	chr1	2982996	2983015	chr1.670	942.324721490217	-0.0311998587216747	0.117635237999779	-1.09202086523187	0.274823930150732	0.775412833164831	1.22783675295736	1058	985	863	1047	1133	833	726
chr1.4154.8	TCCGTGGAATCAGAGACCAC	-	chr1	29840009	29840028	chr1.4154	1024.18239742347	0.0418981801883355	0.0903448948059743	1.35341291626624	0.175923753385645	0.700007973932528	1.22728161171211	1191	906	880	1038	1198	1029	980
chr1.4154.9	TGGTCTCTGATTCCACGGAC	+	chr1	29840010	29840029	chr1.4154	430.7916371036	0.00316153873991162	0.139698958501476	0.123468459104621	0.901736149144562	1	0.833426578435963	533	367	410	437	523	416	363
chr1.4154.7	CTGAATTCCGGCCCTGTCCG	-	chr1	29840025	29840044	chr1.4154	332.862186757047	-0.0303056948747	0.186920683999046	-1.25322123594805	0.210125203627681	0.817176422353414	0.733644397031532	345	350	349	385	283	269	339
chr1.4154.10	GAGCCAATCAGGCTGAATTC	-	chr1	29840037	29840056	chr1.4154	492.966477585147	-0.0109937413773622	0.416638790765571	-0.765656762432379	0.443880560392219	0.908982485449225	0.873973480188695	443	359	903	429	507	454	337
chr1.4154.6	GCTACCCCTCCATCTGGGGT	+	chr1	29840138	29840157	chr1.4154	679.608338240858	0.00176083277569116	0.13298230946127	0.0675916906972177	0.946110670136094	1	1.01473786584663	823	520	695	729	874	646	536
chr1.4154.4	CAGGACCCCTTAGGACCGAG	+	chr1	29840171	29840190	chr1.4154	824.411284783279	0.0151658355687239	0.11726556153235	0.552596681446732	0.580539614892047	0.897765481351848	1.23170633397031	961	688	761	883	795	977	743
chr1.4154.3	AGAAACCCTCTCGGTCCTAA	-	chr1	29840180	29840199	chr1.4154	526.335627690898	0.0536541727886553	0.135995132786694	1.78276512407829	0.0746245451926504	0.592690189377752	1.01261526351379	665	395	469	469	615	600	509
chr1.4154.5	ATTATCAGAGGCGAGCCTTC	+	chr1	29840219	29840238	chr1.4154	226.058816746044	0.0197871378379558	0.207598789620091	0.897023999205896	0.369706111020859	0.937401303626069	0.603591931239256	251	220	156	241	227	270	224
chr1.4154.2	TAACGATGTGTCACAAACCG	+	chr1	29840316	29840335	chr1.4154	801.040848321339	-0.0270327324960194	0.140670478358585	-1.0119163407588	0.311578055481404	0.829125883469089	1.01261526353951	949	757	812	866	1032	745	516
chr1.4154.1	AACGATGTGTCACAAACCGA	+	chr1	29840317	29840336	chr1.4154	524.948976674193	0.0173952327902785	0.157663869250159	0.69901671382329	0.484541585680517	0.899971664600976	1.01261526351379	598	518	379	571	681	572	400
chr1.671.1	CAATCTGACACCCCTCGCCG	-	chr1	2985689	2985708	chr1.671	797.320046910179	-0.0263764490830335	0.128709796363194	-0.960873981336202	0.336615534551269	0.815671582293328	1.18566922174653	804	819	777	926	842	663	752
chr1.671.5	TCAATCTGACACCCCTCGCC	-	chr1	2985690	2985709	chr1.671	1295.57624101667	0.00127088396713823	0.089564853122155	0.0450699766195281	0.964051532281819	0.947743766096059	1.46314577087856	1467	1151	1213	1426	1457	1393	1040
chr1.671.9	CTCAATCTGACACCCCTCGC	-	chr1	2985691	2985710	chr1.671	1233.36913770088	0.00694810736001355	0.0891833002880121	0.245567771673487	0.806016839854366	0.930919650498352	1.37430140652817	1531	1017	1203	1245	1420	1194	1107
chr1.671.6	TGCTCTGTGCGCATGTGCGA	+	chr1	2985711	2985730	chr1.671	963.09503745329	0.000246818515383273	0.11014031070316	0.00898678443942895	0.992829679959896	0.976901381600617	1.31732616203026	1190	835	916	982	1213	942	748
chr1.671.10	GTGTCCAAACTGACAATGCT	+	chr1	2985733	2985752	chr1.671	424.941331393404	0.0234947383232052	0.150552809320552	0.911611311254228	0.361973365830604	0.897842713529059	0.76768933611677	439	373	377	463	463	520	357
chr1.671.11	GGGGAGATGAAGATAGTGTG	+	chr1	2985753	2985772	chr1.671	796.947042471498	0.0232050352040038	0.118464003078927	0.832806962247319	0.40495360753342	0.871206179170912	1.01261526353951	920	685	678	870	802	963	703
chr1.671.7	AGATAGTGTGTGGCTGCTTC	+	chr1	2985763	2985782	chr1.671	685.943561583515	0.0491494225493071	0.127127816349989	1.63935371598121	0.101139614966355	0.646625349852169	0.981769745189811	764	491	598	779	747	710	748
chr1.671.8	TGTGGCTGCTTCTGGACTCA	+	chr1	2985771	2985790	chr1.671	461.737689288421	-0.00322356209322418	0.149175317255886	-0.129159520069949	0.89723142615531	1	0.680203041762671	488	450	382	564	535	470	370
chr1.671.12	GGCTGCTTCTGGACTCAAGG	+	chr1	2985774	2985793	chr1.671	683.566992003961	0.0644761906725864	0.12011349467668	1.98540229543238	0.0470997307986572	0.522158338075416	0.981769745189811	801	571	535	685	814	669	745
chr1.671.3	GATCGCATGGTGTCGGCTCG	-	chr1	2985812	2985831	chr1.671	785.213186401572	0.0538497619272931	0.119028012980806	1.73448780332493	0.0828315679775624	0.583936241057123	1.18566922174653	923	694	594	796	1042	763	745
chr1.4155.8	AGAATCGTAAAGGAGAATTC	-	chr1	29867579	29867598	chr1.4155	497.171020345123	-0.0142529227680369	0.168029203019553	-0.592993066409624	0.55318579248547	0.920867456255056	1.00618909619994	559	384	532	610	595	528	321
chr1.4155.1	CTTTACGATTCTCAGTCGTG	+	chr1	29867587	29867606	chr1.4155	590.006858593878	-0.0617719604614733	0.124630155356638	-1.93862504765392	0.0525470113094612	0.534875297428987	1.01261526351379	707	583	609	660	647	527	431
chr1.4155.2	CACACGACTGAGAATCGTAA	-	chr1	29867589	29867608	chr1.4155	847.918500431268	0.00391234255142386	0.108194780336931	0.141789788988966	0.88724604978476	0.96542823652115	1.22783675295736	974	679	804	985	906	798	834
chr1.4155.5	CGATTCTCAGTCGTGTGGTT	+	chr1	29867592	29867611	chr1.4155	573.879472173174	0.0554304903101348	0.151177788131597	1.87498793726079	0.0607943830511023	0.559045642852141	1.01261526351379	621	536	453	516	777	498	633
chr1.4155.10	TATCTGGCTCAGACCAATCA	-	chr1	29867656	29867675	chr1.4155	523.408962417001	0.0194618979655642	0.133172909838876	0.73009960654206	0.465329301836456	0.915982009464434	0.873973480188695	554	476	490	536	670	514	449
chr1.4155.4	CTATCTGGCTCAGACCAATC	-	chr1	29867657	29867676	chr1.4155	879.719558921931	-0.0351111675592859	0.0968686257072525	-1.16931571835485	0.242276452551365	0.754403902367463	1.22783675295736	1030	824	880	951	934	824	752
chr1.4155.7	GTCTGAGCCAGATAGTCACT	+	chr1	29867662	29867681	chr1.4155	777.378291575585	-0.177530041445273	0.117004331112954	-3.36576878819046	0.000763306598210252	0.0667853387775327	1.11462821171356	948	865	781	906	799	629	550
chr1.4155.9	GTCACAGCCCAGTGACTATC	-	chr1	29867672	29867691	chr1.4155	797.735952591796	-0.0168803000741977	0.12403108332636	-0.622682827240853	0.533492969825216	0.91439506312285	1.01261526353951	964	701	784	871	788	928	598
chr1.4155.3	GGTTGGACACGTAATTGAAT	+	chr1	29867698	29867717	chr1.4155	316.083906222482	-0.0213977853533586	0.174414139439513	-0.888450467673045	0.374298488549878	0.906212950124777	0.750195299180246	315	336	311	366	325	278	281
chr1.4155.6	ACAATTCGTTTCCCTGAAGT	-	chr1	29867751	29867770	chr1.4155	669.330299855391	-0.00283895911852361	0.136430847518714	-0.109927549471614	0.912466833624805	1	1.01473786584663	793	667	576	692	761	757	483
chr1.672.9	CAGCAAGCCCAGGCCAGCGT	-	chr1	2993913	2993932	chr1.672	745.881679031968	0.00650627025470519	0.119169445750164	0.240834542719724	0.809683356217193	1	0.981769745189811	923	628	672	798	936	643	683
chr1.672.5	CCCTTTGTGAAACCAGGTAA	+	chr1	2993965	2993984	chr1.672	613.345843563283	0.03843545042522	0.122875538517038	1.32686779767282	0.184552418395584	0.749518261733939	0.963459854567594	715	550	503	606	648	706	590
chr1.672.11	CTTTACCTGGTTTCACAAAG	-	chr1	2993967	2993986	chr1.672	540.138422952641	-0.00514696308280272	0.159350859278642	-0.211839639454537	0.832232142443336	1	1.00618909619994	596	441	545	637	628	624	356
chr1.672.8	CCTTTACCTGGTTTCACAAA	-	chr1	2993968	2993987	chr1.672	1016.20943065941	0.0295864391660844	0.0950400810692218	1.00053584288489	0.317051260757213	0.780161364077732	1.37430140652817	1270	849	896	1019	1144	1103	906
chr1.672.1	AGGTAAAGGTGAGGACGCTT	+	chr1	2993979	2993998	chr1.672	350.522053614919	0.00236909100803037	0.181629333274422	0.103832189354451	0.917302521114223	1	0.754226630160853	386	239	347	455	367	400	289
chr1.672.7	GTGAACCTGTTCCTCCAGCA	+	chr1	2994054	2994073	chr1.672	353.210239749307	0.0114625131407151	0.165245178442072	0.475822236418277	0.634201026642716	0.985805657018663	0.818396262404137	421	284	290	418	338	399	344
chr1.672.2	AAGGACCTGGAAGGTCCACC	+	chr1	2994089	2994108	chr1.672	373.019195088737	0.0176564161253445	0.161654023820086	0.716611106227245	0.473614089663297	0.940991945681567	0.754226630160853	385	322	358	393	483	405	288
chr1.672.10	AGGACCTGGAAGGTCCACCA	+	chr1	2994090	2994109	chr1.672	494.709234322889	-0.0109008093491863	0.138146383769265	-0.420963949891725	0.673781406507614	0.95549620890783	0.975452809867646	665	424	474	494	539	521	389
chr1.672.4	AACACCCTGGTGGACCTTCC	-	chr1	2994097	2994116	chr1.672	696.695772070921	0.0127811224737562	0.14735064558447	0.504341137032243	0.614021674401152	0.940403296731282	0.981769745189811	929	632	601	620	954	684	531
chr1.672.3	GGTCCACCAGGGTGTTTAGT	+	chr1	2994101	2994120	chr1.672	372.183308368081	0.0119551388089313	0.161670820282548	0.491067993506364	0.623378358060943	0.966201861641246	0.860089344632361	417	303	377	377	378	352	406
chr1.673.14	AATTACATAACCCTCCTCTC	-	chr1	2995140	2995159	chr1.673	582.501225809608	0.0215613995727166	0.129990781350166	0.798394214599656	0.424641759541176	0.88718683693423	0.963459854567594	763	484	516	546	709	556	550
chr1.673.9	CGGGGTGCATACGTGAGGAA	+	chr1	2995281	2995300	chr1.673	753.196261312537	-0.0499241449644706	0.115168059755567	-1.62333633225934	0.104517526831187	0.631534749534925	1.11462821171356	946	712	729	847	858	703	540
chr1.673.11	GGGGTGCATACGTGAGGAAC	+	chr1	2995282	2995301	chr1.673	777.590523387239	-0.00278744887458062	0.117287730873323	-0.102967022380402	0.917989144128147	0.985540064525906	1.18566922174653	864	618	777	917	768	802	730
chr1.673.10	GAACGGGCTCTGAATGTGAC	+	chr1	2995298	2995317	chr1.673	513.934759429572	0.00429824923495183	0.149725056093313	0.172382920541037	0.863136498616827	1	0.963459854567595	554	494	449	567	480	492	560
chr1.673.12	GGGAGCTCTTGCCCGTGACA	+	chr1	2995319	2995338	chr1.673	813.922103522083	0.0382219144845967	0.123816075361226	1.32319683003639	0.185769929922683	0.713705781708291	1.19809406691574	987	634	748	792	848	1024	715
chr1.673.7	GTAATACCGGCTGCCAGGTC	-	chr1	2995364	2995383	chr1.673	503.858754453044	0.0388854404999441	0.145389632031366	1.4082304939335	0.159062829445974	0.717076802776144	1.00618909619994	539	425	478	472	576	465	575
chr1.673.3	TCACCATGGCTCCCGTAGCT	+	chr1	2995411	2995430	chr1.673	434.552118039102	0.0480951206918286	0.155313269394939	1.70313944887125	0.0885419749772882	0.655722458108334	0.815005937114996	442	386	343	452	518	561	362
chr1.673.4	CGAGGCTGTTACAGCCCATT	-	chr1	2995488	2995507	chr1.673	825.247798436548	-0.0722361188672726	0.123187819049462	-2.15427704463291	0.0312184519738844	0.413532901089133	1.32880162424384	1105	869	763	879	932	724	573
chr1.673.6	ACGAGGCTGTTACAGCCCAT	-	chr1	2995489	2995508	chr1.673	787.53357833694	0.0502977970743905	0.117614917274833	1.64018211341416	0.10096730718239	0.612234606157622	1.21298521814395	822	670	724	789	949	723	852
chr1.673.13	CTGTAACAGCCTCGTCAGAG	+	chr1	2995494	2995513	chr1.673	373.323892478121	-0.0123174426654807	0.145718697262662	-0.484296269774113	0.628175622889848	0.982713156929369	0.818396262404137	450	329	381	388	414	347	324
chr1.674.9	TAGCCCCTCTGATGTGAGGC	-	chr1	2995842	2995861	chr1.674	840.060884741068	0.0181881198945013	0.0995695286109872	0.637528197541088	0.523780848908656	0.882085917333188	1.22728161171211	952	731	729	944	948	829	793
chr1.674.8	ACAGGGATCCTGCGGTTGCA	+	chr1	2995959	2995978	chr1.674	599.782320962313	-0.0364668236411505	0.155509712313754	-1.36524401065161	0.172176369975995	0.72923422946643	1.01473786584663	638	623	552	763	713	430	507
chr1.674.11	TTCCCTCCGAAAGGGACCCA	-	chr1	2996009	2996028	chr1.674	522.603179109998	0.0101677558806967	0.144976574957525	0.400259118271405	0.688965675627413	0.952738800207065	1.01261526351379	552	445	500	585	477	594	512
chr1.674.4	CTTCCCTCCGAAAGGGACCC	-	chr1	2996010	2996029	chr1.674	563.028351074818	-0.0210288867385221	0.142669162435795	-0.805090338413241	0.420767550727961	0.913360504231157	0.804286460637112	738	500	522	619	689	429	495
chr1.674.6	ATTACAGGCTTCCCTCCGAA	-	chr1	2996018	2996037	chr1.674	378.385400039675	0.0108405747091561	0.166361456541203	0.451831652903759	0.651390264946862	1	0.733644397031532	423	398	296	379	395	435	332
chr1.674.10	TTAGGCAGCAGCAAGCCGCA	+	chr1	2996077	2996096	chr1.674	808.551959599266	0.0292736243077126	0.12238924387832	1.04167373083366	0.29756297209426	0.788062511164457	1.23170633397031	964	775	658	763	1050	755	744
chr1.674.3	GAGCCTGCGGGTGATTTGCA	-	chr1	2996162	2996181	chr1.674	301.590071458969	-0.00882298894107168	0.173228165495749	-0.375794855995966	0.707069412307265	1	0.6717713148625	328	279	297	341	364	300	221
chr1.674.5	CACCCGCAGGCTCTTATTCC	+	chr1	2996169	2996188	chr1.674	296.771387138241	-0.00694899206616834	0.16975257630528	-0.293840944920759	0.768879445942281	1	0.668558914970216	313	257	301	349	323	266	278
chr1.674.7	AAGTAGTTCAGAAACGCATC	-	chr1	2996199	2996218	chr1.674	222.775901238492	-0.0221508550318308	0.22102071837977	-1.02662655510353	0.304596344857894	0.925282005759289	0.538438478639805	370	191	194	227	195	191	215
chr1.674.2	CAAGTAGTTCAGAAACGCAT	-	chr1	2996200	2996219	chr1.674	394.198641909159	0.132530809839558	0.154201537155566	2.96260341995205	0.00305049313791661	0.181565121468564	0.860089344632361	395	281	355	350	572	468	364
chr1.675.7	GCTGGCATCCATGCCTCGGC	+	chr1	2999160	2999179	chr1.675	423.946849451706	-0.015368457609954	0.151653468611116	-0.61049418756634	0.541534492563611	0.994532062938601	0.680203041762671	566	418	356	437	485	360	377
chr1.675.10	CCTCTCCTTGCTGCGGCAAC	-	chr1	2999271	2999290	chr1.675	861.136554274629	-0.000404218438563277	0.123866470725633	-0.0151686873428206	0.9878976026682	0.998368394647984	1.22783675295736	1029	677	863	944	893	741	916
chr1.675.6	CGGTGGACTCCGCACAAAGC	-	chr1	2999340	2999359	chr1.675	840.524567627072	-0.00251554100967404	0.121624815813256	-0.0938585753239982	0.925221500619274	0.976856469670035	1.22783675295736	1198	732	681	856	913	790	792
chr1.675.4	GCTTTGTGCGGAGTCCACCG	+	chr1	2999340	2999359	chr1.675	736.508263882039	-0.00957816270444736	0.130682746659298	-0.363440897007999	0.7162755559384	0.967784101333329	0.981769745189811	867	643	663	871	657	703	773
chr1.675.3	TCGGTGGACTCCGCACAAAG	-	chr1	2999341	2999360	chr1.675	275.344385571127	-0.0133085567647164	0.184973797000587	-0.580405879745041	0.561640940999806	1	0.60895284174792	397	268	220	279	273	273	240
chr1.675.1	CTTTGTGCGGAGTCCACCGA	+	chr1	2999341	2999360	chr1.675	1108.77361713389	0.0281112834403171	0.102156447604033	0.964331373839973	0.33487981622836	0.783080731830006	1.42651001742541	1121	959	1039	1238	1167	1253	1013
chr1.675.5	TTTGTGCGGAGTCCACCGAG	+	chr1	2999342	2999361	chr1.675	966.267695891032	-0.0179488021356016	0.111843095871453	-0.643015013647498	0.520214357956481	0.880989974315994	1.22728161171211	1179	967	822	1042	1071	812	916
chr1.675.2	TTGTGCGGAGTCCACCGAGG	+	chr1	2999343	2999362	chr1.675	929.641372278701	-0.0277192024502882	0.112142724578469	-0.969422324759023	0.332334518088869	0.795272557213154	1.31732616203026	1074	771	965	1093	1042	771	845
chr1.675.8	AGGCGAGATTGGAAAGCGAT	+	chr1	2999376	2999395	chr1.675	435.866649282685	-0.036900600508967	0.132761416529782	-1.3093461807484	0.190417113140901	0.813466090625791	0.680203041762671	540	415	424	483	462	388	364
chr1.675.9	GGCGAGATTGGAAAGCGATG	+	chr1	2999377	2999396	chr1.675	361.117121374819	0.00896758724991115	0.160780760912545	0.36910946508342	0.712046134212805	1	0.754226630160853	452	312	272	419	406	341	355
chr1.676.4	GGACGAGACGTTTAATCTGG	-	chr1	2999734	2999753	chr1.676	530.845117756785	-0.047443879043968	0.162039902549849	-1.70778441870562	0.087676351252353	0.618461321164151	1.01261526351379	708	474	578	577	625	346	450
chr1.676.1	CTCGGACGAGACGTTTAATC	-	chr1	2999737	2999756	chr1.676	408.813163309602	-0.0462212306855611	0.177014345902914	-1.72328572471236	0.0848368679811685	0.658427860060324	0.76768933611677	620	321	394	502	310	380	374
chr1.676.2	AACGTCTCGTCCGAGACCAC	+	chr1	2999742	2999761	chr1.676	1376.29255777567	0.00289244413456251	0.0967022955824825	0.103085226934327	0.917895329753969	0.940872740303683	1.46314577087856	1608	1153	1230	1611	1474	1559	1104
chr1.676.7	CCGCCAGGTTGCTGCTTGGT	-	chr1	2999822	2999841	chr1.676	373.596584851812	-0.0341321913489263	0.182210105844302	-1.37160054473516	0.170187824162264	0.754891161444871	0.860089344632361	426	395	408	384	459	264	292
chr1.676.10	CAAGCAGCAACCTGGCGGCT	+	chr1	2999824	2999843	chr1.676	448.570272017791	0.00419810300722904	0.160263395421402	0.173332744827725	0.862389886570075	1	0.815005937114996	636	420	357	409	454	482	414
chr1.676.5	CGCGCCGCCCAGTCCAGGAC	-	chr1	2999882	2999901	chr1.676	963.876586619819	0.00629886424382886	0.0969893860884074	0.22409493771632	0.822683431440326	0.947102482095727	1.25399806700814	1157	816	917	1009	978	999	914
chr1.676.8	ATGAGCGCGCCGCCCAGTCC	-	chr1	2999887	2999906	chr1.676	759.902571138877	-0.839045208309865	0.130002672654281	-6.70512594376726	2.01232731731631e-11	7.38834774887536e-09	1.20052536073229	995	798	986	1036	498	485	542
chr1.676.3	TGGGCGGCGCGCTCATTTCA	+	chr1	2999891	2999910	chr1.676	384.553550530853	-0.00970376688172882	0.168505948527453	-0.407523636891672	0.683623437343501	1	0.815005937114997	459	331	408	395	428	435	263
chr1.676.6	CCGGGCGGGCAGATCGTCCT	+	chr1	2999963	2999982	chr1.676	686.566857336596	-0.00614801628089399	0.16343371196265	-0.255694862599847	0.798186462385307	1	0.879416008220563	1009	613	505	741	816	768	456
chr1.676.9	CGGGCGGGCAGATCGTCCTG	+	chr1	2999964	2999983	chr1.676	1047.98869305415	0.0353935092501555	0.112880007187189	1.20986352582332	0.226331265125189	0.717539808381009	1.42651001742541	1233	916	880	1065	1000	1137	1129
chr1.677.5	CTTGCCTGGGACTGCGGTCC	+	chr1	3000740	3000759	chr1.677	833.248738604582	-0.00411129685312302	0.162010975845827	-0.170578887374701	0.864554900029705	0.95933488658389	1.22728161171211	957	774	697	995	1198	800	514
chr1.677.7	ACTGCGGTCCTGGCGGGCCC	+	chr1	3000750	3000769	chr1.677	570.583278932935	0.200714743401127	0.135068803473618	3.43606803647207	0.000590222730858486	0.0649998723269014	0.897027188157665	518	426	487	557	666	772	579
chr1.677.9	CTGGCGGGCCCTGGGGCGTC	+	chr1	3000759	3000778	chr1.677	586.869963962828	0.00815101578311508	0.123697434884676	0.304474142603932	0.760766689405655	0.939291603078102	1.225807713382	696	526	538	600	711	609	470
chr1.677.6	TGGCGGGCCCTGGGGCGTCT	+	chr1	3000760	3000779	chr1.677	548.4924576147	-0.0197659834990048	0.136741803187017	-0.747695518344216	0.454643835014929	0.908742892775695	0.897027188157665	697	555	456	593	604	561	415
chr1.677.10	GCGGGCCCTGGGGCGTCTGG	+	chr1	3000762	3000781	chr1.677	351.038538871343	0.028274276842891	0.175582185985915	1.1485208232882	0.250753621779653	0.841489951277859	0.754226630160853	355	360	287	325	409	328	389
chr1.677.1	GGGGCCTGTACCCCTCGGGT	+	chr1	3000781	3000800	chr1.677	597.485280675862	0.0133756170508411	0.125445551069887	0.498266489587353	0.618296223801287	0.936878822415731	1.01261526351379	619	520	611	618	656	589	578
chr1.677.2	GGGCCTGTACCCCTCGGGTG	+	chr1	3000782	3000801	chr1.677	296.147368527558	-0.00286966697222577	0.230964710850455	-0.142968245013856	0.886315260326756	1	0.706007597945251	364	253	314	282	193	311	348
chr1.677.4	CTGCCCCACCCGAGGGGTAC	-	chr1	3000788	3000807	chr1.677	950.108267899081	0.0238190912661348	0.0967012401888506	0.820536863974826	0.411910123037953	0.843210474983052	1.22783675295736	1099	862	792	1023	1046	1021	859
chr1.677.8	ACCCCTCGGGTGGGGCAGGT	+	chr1	3000790	3000809	chr1.677	569.130596078029	-0.0994908530577705	0.140589454247237	-2.62050917882122	0.00877985665499193	0.282914410577157	0.981769745189811	864	571	535	609	587	501	380
chr1.677.3	CCCCTCGGGTGGGGCAGGTT	+	chr1	3000791	3000810	chr1.677	370.993082529592	0.0289808379887842	0.171188824154549	1.1615405547365	0.2454221407237	0.82484732063538	0.818396262404137	399	348	345	315	515	341	347
chr1.678.11	CCTGTGCTGGAAAACGCCCG	+	chr1	3003007	3003026	chr1.678	445.266656817027	0.0172112335382538	0.152639922957565	0.682747464979751	0.494766431306421	0.96703939610437	0.680203041762671	503	404	396	447	424	549	405
chr1.678.7	CTGGAAAACGCCCGAGGTGT	+	chr1	3003013	3003032	chr1.678	399.277249374105	0.0121413910602973	0.149632919398481	0.482561707710015	0.629406973626375	1	0.733644397031532	404	371	380	422	489	404	339
chr1.678.4	GGACACTGCACCGACACCTC	-	chr1	3003026	3003045	chr1.678	663.752922887923	-0.0197090763230271	0.13216498745706	-0.737077870379577	0.461074995848668	0.871607866810172	1.14990355349946	686	656	684	723	784	566	563
chr1.678.2	AGGACACTGCACCGACACCT	-	chr1	3003027	3003046	chr1.678	984.102828666819	0.0231230022317293	0.0962797211601464	0.797607449141908	0.425098326860474	0.848186663698349	1.22728161171211	1150	827	853	1095	1201	962	877
chr1.678.12	TGACAAGGCAGCCCGGCGGG	-	chr1	3003107	3003126	chr1.678	656.36007717047	0.0120062233616128	0.122560048180024	0.445118473221873	0.656234139446852	0.9499355643007	0.981769745189811	770	541	586	738	719	592	682
chr1.678.10	CGCCGGGCTGCCTTGTCATC	+	chr1	3003109	3003128	chr1.678	1054.66236121636	0.00560746746153017	0.117609550634757	0.206976763532001	0.836028005575626	0.930800160651139	1.42651001742541	1284	833	1016	1142	1110	902	1143
chr1.678.13	CAGCCCTTGTGCTTCCAGAC	-	chr1	3003147	3003166	chr1.678	325.821073509424	-0.000855582852879795	0.193799320877839	-0.0387674163056855	0.969075823317054	1	0.668558914970216	439	295	282	320	466	286	234
chr1.678.8	CGGCCACTGACGCCCTCCAC	+	chr1	3003219	3003238	chr1.678	1526.53501159768	-0.00593267677522601	0.0904629053359195	-0.209988190539639	0.833676890138513	0.922237843369452	1.50217807866452	1892	1371	1423	1561	1465	1521	1505
chr1.678.5	CCCAAAAACTCTCCGGTGGA	-	chr1	3003234	3003253	chr1.678	312.858665611221	0.0290911227644748	0.210045250008176	1.27393462783626	0.202686585024466	0.843606534030943	0.602519809955349	391	198	325	263	294	352	374
chr1.678.1	TCCACCCAAAAACTCTCCGG	-	chr1	3003238	3003257	chr1.678	352.797726893492	-0.0163596930940574	0.166386102149338	-0.674488540519089	0.500000768814332	0.937009391712998	0.818396262404137	455	331	366	327	375	372	264
chr1.4156.10	AACAACAGGAAACAGGAAGC	-	chr1	30036608	30036627	chr1.4156	417.683436705754	0.106981572933444	0.143795294535488	2.71360988321741	0.00665544915581695	0.294463309601201	0.680203041762671	469	318	357	358	572	448	427
chr1.4156.2	TATCACAAACAACAGGAAAC	-	chr1	30036615	30036634	chr1.4156	571.322278058497	0.0338368668820378	0.158693041912262	1.29050956934495	0.19687379147808	0.760256462322432	0.963459854567594	602	473	533	567	855	606	415
chr1.4156.7	CTACACTTATCACAAACAAC	-	chr1	30036622	30036641	chr1.4156	417.357582757021	-0.00577018130133113	0.17397136894998	-0.247115008031301	0.80481921913103	1	0.531781056892398	420	343	457	490	540	402	298
chr1.4156.4	TGTGATAAGTGTAGCCTGTG	+	chr1	30036628	30036647	chr1.4156	865.332527674596	-0.00822175698427415	0.127857982099175	-0.310237096641251	0.756380662200285	0.927533940081003	1.31732616203026	1140	822	858	733	896	917	730
chr1.4156.8	AGCCTGTGTGGAGATTATGA	+	chr1	30036640	30036659	chr1.4156	392.106349386326	0.0103432639804293	0.152746595120464	0.415717951988162	0.677616403335043	1	0.733644397031532	504	284	355	438	419	405	374
chr1.4156.3	GCCTGTGTGGAGATTATGAA	+	chr1	30036641	30036660	chr1.4156	292.177127647156	-0.0127336002329423	0.193658157727309	-0.568800031561516	0.569491853244428	1	0.6717713148625	269	272	293	383	312	308	218
chr1.4156.6	CCTGTGTGGAGATTATGAAG	+	chr1	30036642	30036661	chr1.4156	380.625437255469	-0.0118627654103647	0.145324336244003	-0.466265463897229	0.641025496077192	0.973726554438427	0.860089344632361	423	361	367	421	429	351	328
chr1.4156.5	CTGTGTGGAGATTATGAAGG	+	chr1	30036643	30036662	chr1.4156	504.942242787442	-0.00523604617653725	0.173150048684787	-0.223837764429759	0.822883543659685	1	0.873973480188695	530	381	528	640	585	580	335
chr1.4156.1	CCCCTTCATAATCTCCACAC	-	chr1	30036645	30036664	chr1.4156	564.303798025412	0.00642935779781847	0.125712913181937	0.241721441183093	0.808996014491692	1	0.804286460637112	617	531	471	652	625	558	521
chr1.4156.9	TGGAGATTATGAAGGGGGTG	+	chr1	30036648	30036667	chr1.4156	568.03739003696	0.00425857920726348	0.128584849167183	0.161490595959577	0.871707017484313	1	0.981769745189811	631	449	534	689	665	549	501
chr1.679.3	GAACGCGAGAGCAGGTGGAC	+	chr1	3003950	3003969	chr1.679	520.251660990536	-0.0438674667141687	0.140188730722386	-1.53725879638802	0.124229947210553	0.67499166413292	1.01261526351379	678	437	528	619	536	535	360
chr1.679.8	GAGTCCTGGACGTCCCACTC	+	chr1	3003972	3003991	chr1.679	476.579859766664	-0.176051247218758	0.153686136183656	-3.25612224051134	0.00112945113644174	0.120339768886757	0.663005217986741	669	415	580	558	458	321	372
chr1.679.5	CTGGACGTCCCACTCTGGAT	+	chr1	3003977	3003996	chr1.679	666.885689068037	-0.0309906676746832	0.130138768928829	-1.11642396940194	0.264240698177196	0.800802100468984	1.01473786584663	807	574	656	799	813	536	542
chr1.679.2	CGATCCAGAGTGGGACGTCC	-	chr1	3003979	3003998	chr1.679	611.411351374075	0.0043478181272216	0.135409610002987	0.167782397055985	0.866754471289208	1	0.981769745189811	629	515	550	776	720	552	572
chr1.679.1	ACGTCCCACTCTGGATCGGC	+	chr1	3003981	3004000	chr1.679	467.562292036531	-0.00189834877283198	0.171882056893072	-0.0810195235494514	0.935426425998104	1	0.663005217986741	610	437	381	491	608	336	450
chr1.679.4	CCCACTCTGGATCGGCCGGC	+	chr1	3003985	3004004	chr1.679	878.952742614398	-0.041939955353254	0.106630221561966	-1.38487688164775	0.166090117160015	0.690550568928836	1.22728161171211	1194	770	866	917	867	889	716
chr1.679.6	CCTGCCGGCCGATCCAGAGT	-	chr1	3003988	3004007	chr1.679	491.271371337946	0.0397003605748324	0.161218737116513	1.48333760743621	0.137984735271187	0.69697527879317	0.981769745189811	583	444	386	444	733	446	445
chr1.679.7	TCCTGCCGGCCGATCCAGAG	-	chr1	3003989	3004008	chr1.679	275.116979490341	-0.0132490522865114	0.21447932059307	-0.623161496492795	0.533178401125435	1	0.602519809955349	424	230	250	275	371	241	180
chr1.679.9	CCTTGGGGTCAGGTTAGGTT	+	chr1	3004020	3004039	chr1.679	704.114495695477	-0.00169391748818874	0.111053338479798	-0.0617756711693683	0.95074147806879	1	1.01473786584663	815	592	658	810	740	753	604
chr1.679.10	CCTAACCTAACCTGACCCCA	-	chr1	3004023	3004042	chr1.679	823.735584974951	0.0505311572722231	0.105865291048343	1.61368512765149	0.106595741471051	0.621066112621348	1.21298521814395	887	733	702	850	946	954	731
chr1.4157.2	ATGGCGTTCCCCCTGCGGGA	+	chr1	30050458	30050477	chr1.4157	914.414370190022	-0.00351006980970167	0.120071292727561	-0.130443102195924	0.896215867261836	0.962656353989375	1.25399806700814	1053	764	788	1150	1044	771	895
chr1.4157.5	ATCAAGGGACCTGCGTTCTG	+	chr1	30050506	30050525	chr1.4157	851.356524202482	-0.000198413060697384	0.110309872718872	-0.00722670488823454	0.994233973932948	0.993186212791506	1.25399806698176	978	775	699	1020	922	902	721
chr1.4157.10	AGAGGCTGCCCGCAGAACGC	-	chr1	30050518	30050537	chr1.4157	982.907786115353	-0.0175763273701674	0.107580754901495	-0.62498115821996	0.531983424443788	0.881885784374506	1.24824758161565	1030	981	901	1137	1041	903	906
chr1.4157.6	AGCTGAACTCTTGTCAAAGC	+	chr1	30050598	30050617	chr1.4157	401.657679560444	-0.0119709392731404	0.162000788091002	-0.492144354966647	0.622617298280862	0.979838678425478	0.818396262404137	513	297	398	478	365	434	357
chr1.4157.9	TGTCAAAGCTGGCCCCCTGT	+	chr1	30050609	30050628	chr1.4157	1716.9266069926	-0.047734724790128	0.0743823477909432	-1.5056628483014	0.132153745758563	0.639968225924415	1.33556585296483	2181	1525	1543	1999	1768	1634	1495
chr1.4157.8	GTCAAAGCTGGCCCCCTGTT	+	chr1	30050610	30050629	chr1.4157	814.398124913692	-0.00386221185562412	0.115936823967559	-0.142181122650069	0.886936942240642	0.966810169962654	1.22086301905874	1002	655	802	882	1004	711	713
chr1.4157.1	ATCGCCAGGCTCTGAATGAG	-	chr1	30050687	30050706	chr1.4157	437.228764014971	-0.0368980729192408	0.186810226695141	-1.47667644466072	0.139762389257613	0.741087636940606	0.76768933611677	644	446	356	490	430	283	443
chr1.4157.3	CTCATTCAGAGCCTGGCGAT	+	chr1	30050687	30050706	chr1.4157	536.981384336482	0.00676839384888905	0.171730441829459	0.287813821615458	0.77348925672621	0.983242956604187	1.00618909619994	748	568	409	429	562	544	522
chr1.4157.7	CTATCGCCAGGCTCTGAATG	-	chr1	30050689	30050708	chr1.4157	490.01853243629	0.0291929409602626	0.159597622762458	1.13663495579055	0.255690920766188	0.800823291957448	0.981769745189811	626	336	466	473	503	492	559
chr1.4157.4	GTGATAAAGTACCTATCGCC	-	chr1	30050701	30050720	chr1.4157	507.857335833164	0.0374928348001636	0.167875062911452	1.43634786554433	0.150903380157529	0.713239690606362	0.975452809867646	590	332	468	542	465	653	529
chr1.680.7	CACCCAGCTCCCGCACAATA	+	chr1	3005824	3005843	chr1.680	523.016995032357	0.00812918330535714	0.150279983503262	0.325454096420958	0.744837418881636	0.985106569201857	0.963459854567595	671	470	464	495	474	543	557
chr1.680.8	AGTCCCTATTGTGCGGGAGC	-	chr1	3005830	3005849	chr1.680	1133.95889721273	0.00609569172008013	0.109717499402547	0.221246004090589	0.824900890592764	0.928641268703634	1.42651001742541	1488	854	1023	1261	1114	1156	1127
chr1.680.6	ACCAGCAGTCCCTATTGTGC	-	chr1	3005836	3005855	chr1.680	1039.48836872708	-0.0173186572315375	0.105062783567504	-0.613390312056204	0.539618290317075	0.862498984247805	1.42651001742541	1181	1027	1060	1004	1153	967	907
chr1.680.2	GCCTCGTTTCTAAGAGACGT	+	chr1	3005868	3005887	chr1.680	364.339928475019	-0.0327084241782074	0.161737487065386	-1.26234683494427	0.206824010794729	0.814429793483185	0.733644397031532	510	362	319	386	362	298	337
chr1.680.3	CCTCGTTTCTAAGAGACGTT	+	chr1	3005869	3005888	chr1.680	407.821063668923	0.00546846394211164	0.167834599706902	0.230340012959128	0.817827570543797	1	0.733644397031532	463	274	418	494	412	406	411
chr1.680.1	CCCAACGTCTCTTAGAAACG	-	chr1	3005872	3005891	chr1.680	561.539342582896	0.00499208975771696	0.205935919839668	0.233049683775463	0.815722825660944	1	0.981769745189811	555	543	495	641	393	824	474
chr1.680.9	CTAAGAGACGTTGGGACCCC	+	chr1	3005877	3005896	chr1.680	830.752180636659	-0.0034603740616063	0.150004620287824	-0.13894809693331	0.889491163710743	0.965287215890088	1.23170633397031	926	777	727	963	725	714	979
chr1.680.10	TAAGAGACGTTGGGACCCCT	+	chr1	3005878	3005897	chr1.680	769.842038457313	0.0137845683640938	0.142054815088578	0.53538048468146	0.592386781995256	0.930198948322424	1.01473786584663	955	630	689	800	647	850	838
chr1.680.5	CCGAGTTCCCAAACCATGGA	-	chr1	3005970	3005989	chr1.680	411.019313714322	-0.0385667260625601	0.20417903110953	-1.58340810250714	0.113328477407045	0.730529157388195	0.66300521798674	495	449	430	438	367	241	449
chr1.680.4	TCCGAGTTCCCAAACCATGG	-	chr1	3005971	3005990	chr1.680	947.550590755363	0.0793087915285442	0.143978979652577	2.33276477372948	0.0196604944566559	0.349130526110177	1.31732616203026	1005	788	763	908	1563	950	755
chr1.681.7	GCTGTGAACAAGTACGAGGC	-	chr1	3006580	3006599	chr1.681	444.823937014039	0.0182164719947622	0.201973253145653	0.818919716368047	0.412832220123165	1	0.497439697403432	555	485	296	380	566	348	498
chr1.681.5	GTATGGCAGTTTACTTTGCG	-	chr1	3006627	3006646	chr1.681	569.572138378127	0.0186879723356573	0.120599717900796	0.68126100673856	0.495706351770739	0.903486199544584	1.01261526351379	663	497	479	626	604	611	537
chr1.681.10	ATGTCACGAATGAGCACACA	-	chr1	3006680	3006699	chr1.681	663.85835769043	0.0139336578235076	0.118654305658624	0.510375963494559	0.609788093133805	0.915320398817465	1.14990355349946	725	531	631	766	706	662	654
chr1.681.8	ATGCACCCCGAACGCCACCA	+	chr1	3006743	3006762	chr1.681	816.403222003848	-0.022331475608272	0.109586801132706	-0.78848676547197	0.430412036839314	0.849689134452634	1.23170633397031	946	787	775	884	770	851	723
chr1.681.9	GCACCCCGAACGCCACCACG	+	chr1	3006745	3006764	chr1.681	1190.67676010743	-0.00366368166602197	0.111045340336194	-0.133519742796663	0.893782351567498	0.940688016741004	1.42651001742541	1644	1054	979	1231	1474	1094	991
chr1.681.1	GGGGATTGGTGGCCGCCGTT	+	chr1	3006956	3006975	chr1.681	442.134383282431	0.0202634612215322	0.193858322351821	0.886856891019174	0.375155953526383	0.903274019950571	0.76768933611677	535	324	399	461	718	336	380
chr1.681.3	GCGCACACAGGCCGGGCGAC	+	chr1	3007006	3007025	chr1.681	457.003378530201	0.00828370724619082	0.153783882962066	0.334769772552274	0.737798764116009	1	0.76768933611677	511	337	447	542	532	395	463
chr1.681.6	CTGAGACCACCCATGAAACG	+	chr1	3007034	3007053	chr1.681	949.634843673202	-0.0212127090565646	0.101939258705325	-0.741015568659839	0.458684000633892	0.857109086390484	1.25399806700814	1109	947	912	958	1050	875	828
chr1.681.4	ACGTTTCATGGGTGGTCTCA	-	chr1	3007035	3007054	chr1.681	398.434140964389	-0.00967702527343764	0.160162348468843	-0.397260028759447	0.691175719749399	1	0.818396262404137	554	352	377	376	448	333	378
chr1.681.2	ATGAAACGTGGACATTCCTC	+	chr1	3007046	3007065	chr1.681	264.647176424901	-0.0449400212536629	0.260436883518939	-1.92784138034073	0.0538748589082817	0.624010328251102	0.602519809955349	408	284	254	291	164	338	136
chr1.682.8	GCTTTCGGCTCGGAGCCTGA	-	chr1	3007425	3007444	chr1.682	507.814135666198	0.00223366372610462	0.138589483483521	0.0870030999003306	0.93066904808904	1	0.873973480188695	659	388	473	555	498	531	487
chr1.682.9	TGGAGATTCTGCTTTCGGCT	-	chr1	3007435	3007454	chr1.682	215.272470024994	0.0158886847841297	0.269250139919909	0.839456432956704	0.401213227407935	0.993744471744067	0.505170027665992	236	127	183	281	165	225	294
chr1.682.10	GATCACACACAAGGACATCC	-	chr1	3007482	3007501	chr1.682	313.790899381578	0.00721333183144349	0.170563263619243	0.305610206469624	0.759901448430646	1	0.6717713148625	401	273	264	326	378	347	239
chr1.682.4	GGCTGTCTGCTTCTCGTTCG	-	chr1	3007514	3007533	chr1.682	358.28306568352	-0.0097107383498467	0.161859764890836	-0.400479155983339	0.688803632928795	1	0.818396262404137	387	283	373	442	403	326	315
chr1.4158.7	AGGTTGCTGCAGGGCATTCT	-	chr1	30075195	30075214	chr1.4158	442.595867253531	0.00680094119259414	0.148427159180087	0.271273544241684	0.786180652465153	1	0.833426578435963	489	367	376	554	545	414	390
chr1.4158.5	AACCTCTGCCCCTCTCTCAT	+	chr1	30075210	30075229	chr1.4158	1281.84619252528	-0.0179439807970372	0.0921296946332625	-0.624111095417354	0.532554627688657	0.880339878759107	1.26053323552725	1645	1044	1241	1401	1327	1355	1062
chr1.4158.3	AGCTCCGGCCAATGAGAGAG	-	chr1	30075221	30075240	chr1.4158	495.696952040629	-0.0237983199554819	0.167219431668312	-0.962656109766885	0.335720129387729	0.857061009874224	0.918177226368889	542	458	467	643	614	483	310
chr1.4158.9	CAGCTCCGGCCAATGAGAGA	-	chr1	30075222	30075241	chr1.4158	467.589246645934	-0.00724385444286981	0.188648446486683	-0.322308910492205	0.747218683434997	1	0.497439697403432	520	464	412	531	325	513	499
chr1.4158.6	GTCACATGACTTTCCAAGAA	+	chr1	30075243	30075262	chr1.4158	249.657911000635	0.00823123543989438	0.206882570184944	0.383680569791786	0.701215215501252	1	0.603591931239256	299	220	203	274	316	298	165
chr1.4158.8	TCACATGACTTTCCAAGAAT	+	chr1	30075244	30075263	chr1.4158	845.588449455852	0.015333359358156	0.164140163501915	0.629868401435163	0.528780688260947	0.871820784754368	1.31732616203026	745	819	688	1055	1212	847	611
chr1.4158.4	TGACTTTCCAAGAATGGGAC	+	chr1	30075249	30075268	chr1.4158	675.036533020871	0.0663964731169517	0.115642858987647	2.01473307331436	0.043932624854628	0.511288428673413	0.981769745189811	756	491	588	733	784	766	653
chr1.4158.2	GACTTTCCAAGAATGGGACC	+	chr1	30075250	30075269	chr1.4158	725.30766797694	-0.0543780736129727	0.139986263660675	-1.81344957324667	0.0697625095044045	0.586711302150042	0.981769745189811	1162	700	607	738	729	635	589
chr1.4158.1	TGCATTCCCGGTCCCATTCT	-	chr1	30075259	30075278	chr1.4158	350.340230344041	0.0184108508632353	0.156579677173881	0.735880478272281	0.461803438615738	0.925519644293944	0.815005937114997	393	293	347	339	394	402	300
chr1.4158.10	ATGGGAAAACACTGCATTCC	-	chr1	30075271	30075290	chr1.4158	371.948454438773	0.038218913046864	0.184306183323122	1.51096270717447	0.130797952634778	0.719538582441625	0.815005937114997	395	326	283	383	596	351	307
chr1.682.3	GGTCTCCGGGCAGACTTGCG	-	chr1	3007577	3007596	chr1.682	357.895326187222	0.0436008080584914	0.172160346642321	1.63395836815298	0.102267592518543	0.695755834307367	0.733644397031532	310	275	371	363	413	415	358
chr1.682.7	GAGGTCTCCGGGCAGACTTG	-	chr1	3007579	3007598	chr1.682	616.123793927498	0.00868106575391053	0.116337634945261	0.31865185951694	0.749990523510701	0.971518599582602	1.01473786584663	721	574	542	638	651	658	555
chr1.682.1	AGTTTGCGGCTGAGGTCTCC	-	chr1	3007590	3007609	chr1.682	422.715648510624	-0.00398601690996821	0.167617375484471	-0.167973361995452	0.866604235347526	1	0.76768933611677	533	400	373	430	575	335	351
chr1.682.6	CTAACCCCGAGCTCTAGCTC	+	chr1	3007614	3007633	chr1.682	736.92135697502	-0.0111236595890185	0.107504431812897	-0.399906002599148	0.689225750952808	0.934097196406083	1.14990355349946	935	678	670	757	761	747	652
chr1.682.5	CCCGAGCTCTAGCTCTGGAC	+	chr1	3007619	3007638	chr1.682	1035.21400083767	0.0438893146348003	0.0888171051237316	1.40593779030139	0.159742598419755	0.666207780858881	1.37430140652817	1183	887	918	1066	1169	1048	1021
chr1.682.2	CCGTCCAGAGCTAGAGCTCG	-	chr1	3007621	3007640	chr1.682	934.946142584724	0.0532198479791157	0.127178621760056	1.74386762889856	0.0811821744308084	0.563068098812252	1.31732616203026	1086	845	808	802	1338	894	835
chr1.683.7	ACGACCCATATATCTATGGA	-	chr1	3008302	3008321	chr1.683	396.806807019079	-0.0133489670961394	0.191377826463054	-0.591958126949276	0.553878628377863	0.97741024960926	0.733644397031532	537	252	388	518	334	414	374
chr1.683.8	GCTCACGACCCATATATCTA	-	chr1	3008306	3008325	chr1.683	283.197470206633	-0.0150562479232348	0.19826381648257	-0.67678437986944	0.498542770144201	0.972604965749853	0.6717713148625	352	244	275	331	383	207	221
chr1.683.6	ATATATGGGTCGTGAGCTCG	+	chr1	3008309	3008328	chr1.683	362.924478140964	-0.0679720923825502	0.170622355346261	-2.2005028950692	0.0277712347631974	0.469127642471904	0.815005937114997	547	335	335	438	401	305	231
chr1.683.4	TTCACAGAGTCGGGGCAAGT	-	chr1	3008378	3008397	chr1.683	759.12971678679	0.0146218404280495	0.133248252143603	0.554200586360465	0.579441577084099	0.903281686705508	1.18566922174653	793	755	618	836	758	733	820
chr1.683.1	CAGAGGGCCTCCCTCTAACG	+	chr1	3008421	3008440	chr1.683	469.99603743545	-0.0522033526525336	0.141032452407534	-1.76282631060948	0.0779297884434174	0.623613257860496	0.873973480188695	650	430	467	513	480	465	329
chr1.683.9	CCGTTAGAGGGAGGCCCTCT	-	chr1	3008422	3008441	chr1.683	940.895073775653	0.00541944083749302	0.10563047345176	0.195341490827001	0.845125617674722	0.954914703963468	1.22728161171211	987	777	947	1081	1002	960	865
chr1.683.10	AGAGGGCCTCCCTCTAACGG	+	chr1	3008422	3008441	chr1.683	830.886221884143	0.0735080819405617	0.119596844807233	2.1703097399659	0.0299833892582603	0.418746198148482	1.23170633397031	932	741	677	761	1091	771	878
chr1.683.5	CCTCCCTCTAACGGGGGTGA	+	chr1	3008428	3008447	chr1.683	610.778995051689	-0.0424798273878688	0.154926248539398	-1.54541460664072	0.122246009456935	0.67734982729015	0.981769745189811	860	594	517	705	488	521	621
chr1.683.2	CCATCACCCCCGTTAGAGGG	-	chr1	3008431	3008450	chr1.683	526.057840018499	0.0245550702292885	0.129195551845592	0.900273105477274	0.367974929877279	0.863955797258558	0.963459854567595	604	454	494	509	599	499	540
chr1.683.3	CTGTCCATCACCCCCGTTAG	-	chr1	3008435	3008454	chr1.683	755.612429105548	0.0109933866504149	0.120710662378264	0.40638764172125	0.684457798628661	0.928312235537289	1.18566922174653	973	708	606	752	775	772	742
chr1.4159.4	GTTGGCAGGTCAGCAACGCC	+	chr1	30094659	30094678	chr1.4159	407.590476083538	-0.00137706240359296	0.147345156362481	-0.0549317539389778	0.956192834077656	1	0.815005937114997	515	317	409	429	476	406	337
chr1.4159.5	GGCAGGTCAGCAACGCCAGG	+	chr1	30094662	30094681	chr1.4159	453.679711916733	0.000845149062971452	0.155703147214291	0.0344997507704987	0.972478641087634	1	0.497439697403432	617	348	404	494	505	382	466
chr1.4159.9	CGCCAGGAGGCAAGTGTGTT	+	chr1	30094675	30094694	chr1.4159	978.546261371499	0.00808990065591112	0.10989271845047	0.293205069517905	0.769365409380351	0.940772130598189	1.22728161171211	1107	832	870	1139	929	1028	979
chr1.4159.8	ACATGAGACTGGGGCAAGCT	+	chr1	30094726	30094745	chr1.4159	813.020187473633	-0.011837242180923	0.113679274666519	-0.430319604072549	0.666963168473731	0.922754886390313	1.19809406691574	974	757	746	877	944	849	605
chr1.4159.10	CATGAGACTGGGGCAAGCTT	+	chr1	30094727	30094746	chr1.4159	450.25193161792	0.0537417274741723	0.139483528237253	1.79618671373174	0.0724648270514971	0.656646283423375	0.66300521798674	558	364	358	425	574	469	440
chr1.4159.3	GACGTTCTGTTTCTCTAACC	+	chr1	30094757	30094776	chr1.4159	468.729216229981	0.0129647207484818	0.15961561451206	0.52863329044968	0.597059861944166	0.936445990346096	0.981769745189811	650	413	386	424	619	434	405
chr1.4159.2	ACGTTCTGTTTCTCTAACCA	+	chr1	30094758	30094777	chr1.4159	238.344592408772	-0.026489842270824	0.228943946870277	-1.22385981525817	0.221005115060641	0.885996382332035	0.505170027665992	308	226	207	314	283	137	216
chr1.4159.6	GTTTCTCTAACCAGGGCTGC	+	chr1	30094765	30094784	chr1.4159	641.097030833714	-0.0117387781033642	0.159878026309825	-0.480013779649131	0.631217594837854	0.94439534300457	0.981769745189811	864	517	603	706	617	811	436
chr1.4159.1	GAGATTTAGGCCCCGCAGTC	+	chr1	30094813	30094832	chr1.4159	714.16500428165	0.0201679279309519	0.116773506634338	0.726510388140288	0.467525941515686	0.894292041345987	1.01473786584663	819	683	637	679	746	759	690
chr1.4159.7	TGGGAGATTGCCTGACTGCG	-	chr1	30094826	30094845	chr1.4159	668.627814932823	0.0666145899117918	0.116288619091407	2.02111857959608	0.0432674914668373	0.483571221393535	1.14990355349946	797	529	584	626	749	723	703
chr1.4160.3	TGCAGGCTACATCAGGATTT	-	chr1	30106755	30106774	chr1.4160	773.515495451979	0.0433254928447633	0.126450894517643	1.47868311391273	0.139225027453195	0.665828957816206	1.20052536073229	848	678	608	841	1067	808	633
chr1.4160.8	TAGGGTCTGCAGGCTACATC	-	chr1	30106762	30106781	chr1.4160	574.068053473575	-0.027861347313508	0.120574476978094	-0.991650178993858	0.321368202224032	0.838825189374942	0.981769745189811	707	516	553	644	630	492	512
chr1.4160.7	CCTGCAGACCCTATGTGCCC	+	chr1	30106769	30106788	chr1.4160	733.159312731514	0.0320389088520943	0.123711068222441	1.13333187361372	0.257074911453139	0.795962329593513	1.01473786584663	876	623	583	790	918	650	745
chr1.4160.5	CCGGGGCACATAGGGTCTGC	-	chr1	30106772	30106791	chr1.4160	645.614786677198	-0.0247982615086794	0.16623124325141	-0.997229424602207	0.318653161521798	0.811679672515287	1.14990355349946	812	654	554	734	542	495	734
chr1.4160.1	ACGCAGGGCCGGGGCACATA	-	chr1	30106780	30106799	chr1.4160	852.052487598458	-0.001056372689561	0.120567536316774	-0.0393305077511536	0.968626883759163	0.967574860484913	1.32880162424384	966	713	905	874	826	969	737
chr1.4160.2	CACGCAGGGCCGGGGCACAT	-	chr1	30106781	30106800	chr1.4160	1235.94275787453	-0.0107867745697292	0.0847117860280297	-0.379207311063993	0.704533922868721	0.910528498716418	1.37430140652817	1549	1102	1130	1305	1268	1244	1123
chr1.4160.9	AGGGGAGTCACGCAGGGCCG	-	chr1	30106789	30106808	chr1.4160	619.696473470265	-0.0669313321050132	0.123632836829338	-2.04777319645934	0.0405822278488503	0.501817974447745	0.963459854567594	787	602	594	727	700	527	453
chr1.4160.4	GGAGGGGAGTCACGCAGGGC	-	chr1	30106791	30106810	chr1.4160	731.26200770434	-0.00153013872190003	0.108127658423492	-0.0554937311883132	0.955745124043251	1	1.00386815468602	830	661	674	811	863	683	639
chr1.4160.6	GGGAAGGAGGGGAGTCACGC	-	chr1	30106796	30106815	chr1.4160	915.413743843443	0.0386989052604389	0.12591333045346	1.34336490856997	0.179153843820383	0.69143961513507	1.31732616203026	971	955	732	844	978	1034	894
chr1.4160.10	GTGACTCCCCTCCTTCCCTG	+	chr1	30106798	30106817	chr1.4160	1051.70313450499	-0.0139600039659421	0.102139106823174	-0.495199874087782	0.62045903949685	0.885129842684367	1.42651001742541	1288	864	1063	1136	1103	1139	842
chr1.684.4	ATCAGGATCCGGTCATTCAG	+	chr1	3011035	3011054	chr1.684	327.420138570685	0.0291088579363238	0.200522614340738	1.24822874901663	0.211947298556044	0.824995831668661	0.706007597945251	342	199	334	362	451	277	350
chr1.684.7	TCAGGATCCGGTCATTCAGA	+	chr1	3011036	3011055	chr1.684	296.435649467527	-0.0163052737231024	0.180523510818297	-0.697892299443476	0.48524455053665	0.945235339594041	0.750195299180246	325	305	264	350	288	330	224
chr1.684.2	GCTTTATAGCGTCCCGGCCC	-	chr1	3011121	3011140	chr1.684	911.298748692038	0.0256894853645158	0.102603292725525	0.887984225342896	0.374549236722425	0.81436369499069	1.32880162424384	1061	728	901	918	1099	930	801
chr1.684.1	GGCCGGGACGCTATAAAGCT	+	chr1	3011122	3011141	chr1.684	426.799480747707	0.0347635997905024	0.172695028602769	1.36355341255813	0.172708163060415	0.762515230566623	0.833426578435963	530	379	348	358	421	440	515
chr1.684.5	GGCCAAGCTTTATAGCGTCC	-	chr1	3011127	3011146	chr1.684	405.852308634509	0.00341100679790203	0.170575665429993	0.144965818724416	0.884737859366421	1	0.815005937114997	554	284	397	422	459	342	419
chr1.684.3	TGCGGTTGCCGAGGGACTCT	+	chr1	3011391	3011410	chr1.684	383.301785368849	0.00277779562638526	0.151700065459619	0.11209306664353	0.910749614797039	1	0.754226630160853	451	348	372	376	479	356	324
chr1.684.11	CACGTCGGAAAAGACCAGGA	-	chr1	3011456	3011475	chr1.684	387.977160949769	-0.0324987129388643	0.147995932607411	-1.21499479165988	0.224368077854505	0.828145809488236	0.733644397031532	508	388	366	398	390	339	345
chr1.684.8	CATCCACGTCGGAAAAGACC	-	chr1	3011460	3011479	chr1.684	552.710290786801	-0.0200108770335052	0.126370618181033	-0.737262602256128	0.460962669987024	0.897222330914648	0.981769745189811	675	482	504	657	525	560	498
chr1.684.9	GGTCTCGGTCACGAGCACCG	-	chr1	3011501	3011520	chr1.684	604.10648732241	0.00265824158097305	0.144229484938513	0.105106879725583	0.916291000313633	1	0.764382105788523	719	571	607	534	732	503	581
chr1.684.10	CCCAACCGGGGAGTAGGCCA	-	chr1	3011595	3011614	chr1.684	833.648862895421	0.00714327782577061	0.112937161814204	0.260710403060755	0.794315842954922	0.942257845757339	1.25399806698176	1123	739	679	845	897	854	765
chr1.685.6	ATGGTTTGGACTGGCGGTTG	-	chr1	3011759	3011778	chr1.685	618.642714223324	0.017142694494924	0.159952221752343	0.69348819649095	0.488003230704787	0.908631474620211	0.963459854567594	585	641	521	656	560	658	685
chr1.685.2	CATGGTTTGGACTGGCGGTT	-	chr1	3011760	3011779	chr1.685	483.189423813599	-0.0334812258667829	0.145875735679685	-1.24075704486365	0.214695513925934	0.779918213797996	0.932255558545027	693	371	490	538	466	470	403
chr1.685.3	GCATGGTTTGGACTGGCGGT	-	chr1	3011761	3011780	chr1.685	588.308850502002	-0.0097218748720641	0.147514654785967	-0.385562934990494	0.69982038814886	0.926584393174275	1.225807713382	736	552	559	585	783	531	426
chr1.685.1	ACCGCCAGTCCAAACCATGC	+	chr1	3011761	3011780	chr1.685	528.456482482265	-0.00498498877997013	0.160026434089802	-0.205580047620517	0.837118964310246	1	1.00618909619994	701	459	448	580	575	639	356
chr1.685.5	AAACAACTCGGTGTGTCTCC	+	chr1	3011890	3011909	chr1.685	507.120189927575	0.0263100873108141	0.146197648916382	1.00084895553005	0.316899837487979	0.837673166307546	0.975452809867646	571	436	468	492	496	511	577
chr1.685.8	AACAACTCGGTGTGTCTCCA	+	chr1	3011891	3011910	chr1.685	515.118773494008	0.0139189047589298	0.143901271440142	0.543118358300028	0.587048313397912	0.930147551743016	1.00618909619994	638	479	450	478	492	570	512
chr1.685.10	GGGGCAGCCCAAGCACTGCG	+	chr1	3012065	3012084	chr1.685	794.339635056761	-0.00660005989160985	0.127112405343663	-0.248961547011787	0.803390526065727	0.99335627711929	1.01261526353951	1068	731	723	750	993	750	620
chr1.685.7	GAGTCCAGGGGGCACTAGGG	-	chr1	3012123	3012142	chr1.685	1167.62739115811	-0.0115555135461516	0.113073669816099	-0.419717716645464	0.674691681063604	0.894450014972188	1.46314577087856	1527	1120	1007	1172	1282	962	1165
chr1.685.4	AGACCGTCCTGTCAATCCTG	-	chr1	3012157	3012176	chr1.685	1177.56453808222	-0.0493941202560023	0.114016726877574	-1.60623153839461	0.108223046209063	0.597516265265574	1.42651001742541	1668	981	1075	1381	1265	1202	821
chr1.685.9	GGGGTCCCTAGGGCATCTGA	-	chr1	3012183	3012202	chr1.685	817.546178000877	0.0112830468257105	0.117471086173942	0.413870891464302	0.678968662694218	0.923595073236056	1.21298521814395	868	746	757	890	890	728	856
chr1.4161.5	TCACTCCTACGCGGGAAGGG	-	chr1	30122629	30122648	chr1.4161	970.688946219323	0.0884021836863101	0.102411477156686	2.41417622777842	0.0157708324566831	0.326246107128903	1.25399806700814	1124	751	801	1000	1268	950	975
chr1.4161.2	TGCTCACTCCTACGCGGGAA	-	chr1	30122632	30122651	chr1.4161	534.915270414955	-0.0295672371714326	0.173781457719847	-1.18957171789692	0.234214767369248	0.780566278702992	1.01261526351379	600	445	588	673	698	467	329
chr1.4161.1	ATGCTCACTCCTACGCGGGA	-	chr1	30122633	30122652	chr1.4161	386.454862115446	-0.021873262705546	0.157514155953919	-0.868225583565857	0.385270851383144	0.898207340711514	0.815005937114997	531	286	379	458	392	361	338
chr1.4161.9	TCACATGCTCACTCCTACGC	-	chr1	30122637	30122656	chr1.4161	1037.36219412072	0.0329943206055071	0.103563860835568	1.11753882456986	0.263764008970241	0.749896479607265	1.37430140652817	1076	922	854	1218	1240	1069	939
chr1.4161.10	GTCACATGCTCACTCCTACG	-	chr1	30122638	30122657	chr1.4161	808.099504427348	0.043318464045079	0.102441991071587	1.41354382399644	0.157495885338683	0.681633809525286	1.23170633397031	952	673	693	837	1003	805	752
chr1.4161.8	GAGCCCCTCTGGGGCGTCGT	+	chr1	30122744	30122763	chr1.4161	454.843165561172	0.00144569409942374	0.176791048947501	0.0625465675851455	0.950127578936887	1	0.815005937114996	585	402	446	412	524	557	297
chr1.4161.3	AGCCCCTCTGGGGCGTCGTG	+	chr1	30122745	30122764	chr1.4161	554.352814731408	-0.00307937488714061	0.131662878909023	-0.117755564544527	0.906261338858451	1	0.963459854567595	633	474	514	646	581	491	564
chr1.4161.6	CAGCCAGTGGACCCGTAGGA	-	chr1	30122821	30122840	chr1.4161	350.458698794472	0.0189354618929114	0.174262219837733	0.791722987125185	0.428522215833787	0.91348441955899	0.818396262404137	453	294	309	316	372	321	401
chr1.4161.4	CTACGGGTCCACTGGCTGGG	+	chr1	30122823	30122842	chr1.4161	620.825295960881	-0.0268077906828143	0.132632379666604	-0.98457585042836	0.324832456764897	0.840721364983735	0.981769745189811	729	556	549	796	559	608	579
chr1.4161.7	GGCTGGTACTATCTTGGGCG	+	chr1	30122852	30122871	chr1.4161	427.342598676483	-0.0872875158180773	0.147615410427297	-2.46511744870462	0.0136968347036435	0.365639715314831	0.815005937114996	522	405	480	508	363	416	315
chr1.4162.11	CATCCTTCTTGAATCCTAGA	+	chr1	30126354	30126373	chr1.4162	359.912716589201	-0.0125064197497608	0.157853092854799	-0.507934474290253	0.611499296982106	1	0.733644397031532	479	342	305	379	361	386	294
chr1.4162.3	GGGCCCTCTAGGATTCAAGA	-	chr1	30126360	30126379	chr1.4162	404.461826803392	-0.0306699735532622	0.192053977183116	-1.28093758733489	0.200215589096201	0.808916697548284	0.733644397031532	444	370	434	508	485	244	366
chr1.4162.10	CCCCTGCACTGGGGGAATTC	+	chr1	30126467	30126486	chr1.4162	551.349739553163	-0.0559473629892801	0.138893503876008	-1.84791177141798	0.0646151073503359	0.606838394062503	0.804286460637112	675	475	600	662	601	414	469
chr1.4162.9	TCCTCAGGGGCCAAAAGTTC	+	chr1	30126503	30126522	chr1.4162	840.390550191729	-0.00440919533941605	0.108832393818326	-0.15994416828122	0.872925055108752	0.96152484586553	1.22728161171211	1083	721	736	918	1011	812	685
chr1.4162.4	TACTATCTGAAGGACCCATC	+	chr1	30126535	30126554	chr1.4162	1079.56520551739	0.0326344358229664	0.095361973151685	1.09355800010041	0.274148878112217	0.745708420540969	1.46314577087856	1211	854	1067	1121	1205	1177	976
chr1.4162.8	AGGCAGTAGATAGAGGACCC	-	chr1	30126561	30126580	chr1.4162	80.2508632702249	-0.0653794336310311	0.39554621760184	-2.46672347719017	0.0136355612336309	0.408654453475786	0.599756822150986	78	97	112	119	72	65	21
chr1.4162.7	TCTATCTACTGCCTCCACCT	+	chr1	30126567	30126586	chr1.4162	970.958183515197	0.00927924105226056	0.125416384226534	0.347634833082804	0.728114442989632	0.929349614807687	1.25399806700814	1149	868	884	996	989	1225	742
chr1.4162.1	TAGTGAAGTTTGGTCCAAGG	-	chr1	30126584	30126603	chr1.4162	327.223111369779	0.0735663419195283	0.156288369630158	2.2642278927027	0.0235601018883131	0.465910992725289	0.706007597945251	343	265	268	313	441	381	300
chr1.4162.2	ATATAGTGAAGTTTGGTCCA	-	chr1	30126587	30126606	chr1.4162	255.986206883768	-0.00098100768181704	0.259792045324825	-0.0523879841729906	0.958219548211487	1	0.539701841035962	263	254	241	277	144	306	291
chr1.4162.5	TAGGCAGATATAGTGAAGTT	-	chr1	30126594	30126613	chr1.4162	342.678595146859	0.0306311360297292	0.194707710018906	1.28716271241459	0.198037580793664	0.806921014532269	0.733644397031532	383	368	235	295	434	416	283
chr1.4163.7	CTCAACTTGGTAAATGCTTT	-	chr1	30129416	30129435	chr1.4163	572.001765943369	0.00123468161099399	0.182046263749493	0.0541929785685087	0.956781414756316	1	0.804286460637113	657	553	471	637	812	372	544
chr1.4163.10	ACTCAACTTGGTAAATGCTT	-	chr1	30129417	30129436	chr1.4163	453.871100496358	-0.0119461536375213	0.141215261536255	-0.464368143776301	0.642384009585983	1	0.680203041762671	587	417	405	478	450	413	449
chr1.4163.8	TAAGATGCTGCTCCAGACCT	+	chr1	30129477	30129496	chr1.4163	498.656037130279	-0.0268390923232563	0.137088629187582	-0.996424287753673	0.319044036991613	0.837714770617362	0.981769745189811	653	500	465	489	499	451	454
chr1.4163.6	TCCAGCCCCCTAGTGGGCGT	+	chr1	30129502	30129521	chr1.4163	1343.32221873208	-0.020006189897425	0.0957843582732558	-0.695050284416493	0.487023789387458	0.852311130735462	1.37430140652817	1825	1208	1248	1314	1427	1383	1103
chr1.4163.1	TCCGACGCCCACTAGGGGGC	-	chr1	30129506	30129525	chr1.4163	765.38421674938	0.0349099213370957	0.126831973474	1.23131782145966	0.218204019024412	0.768581083082186	1.01473786584663	789	536	754	894	862	820	742
chr1.4163.3	GCCCCCTAGTGGGCGTCGGA	+	chr1	30129506	30129525	chr1.4163	485.346030894038	-0.0109222609939914	0.157054380724207	-0.443786671313329	0.657196825805008	0.976265253269482	0.873973480188695	615	336	536	540	467	490	446
chr1.4163.5	CCCCTCCGACGCCCACTAGG	-	chr1	30129510	30129529	chr1.4163	1155.69768532883	0.00031624678106153	0.100471281057655	0.0113296560347341	0.990960435759169	0.952002134001542	1.46314577087856	1431	1064	965	1252	1169	1100	1162
chr1.4163.2	GCCCCTCCGACGCCCACTAG	-	chr1	30129511	30129530	chr1.4163	1086.05330065895	-0.013808531925482	0.10725684546395	-0.494181172576652	0.621178235067734	0.881195154557009	1.46314577087856	1333	1018	947	1196	1132	1223	830
chr1.4163.4	GTGCCCCTCCGACGCCCACT	-	chr1	30129513	30129532	chr1.4163	1428.55051088678	0.05452799188689	0.0923004994806088	1.6854906361319	0.0918939499225181	0.56182966129734	1.50217807866452	1614	1089	1411	1430	1798	1465	1287
chr1.4163.9	TCTCATCCCTCTCACACATT	-	chr1	30129549	30129568	chr1.4163	1348.08439677918	-0.0331374818150216	0.102460783684329	-1.11984902085394	0.262778105520855	0.738934691051243	1.46314577087856	1632	1227	1337	1465	1341	1112	1362
chr1.686.2	TGTTTCGAATCCACACCTTG	+	chr1	3013046	3013065	chr1.686	740.714162877879	0.0257634173688463	0.113300178067294	0.908192646570004	0.363776448491656	0.833676972504222	1.14990355349946	786	638	664	827	869	690	740
chr1.686.6	TGTGCCCCAGCCGGCAAAAG	-	chr1	3013126	3013145	chr1.686	815.149630349569	-0.0107375443757361	0.110043151854136	-0.388076248388796	0.697959608274959	0.913916018803643	1.32880162424384	1003	748	717	895	788	791	798
chr1.686.4	CTTTCAACACACAGGCGGCA	-	chr1	3013164	3013183	chr1.686	498.546835611862	0.00471341498120867	0.149864758347338	0.18905694961977	0.850048182170569	1	1.01261526351379	529	459	502	506	651	492	378
chr1.686.1	ACGACCTTTCAACACACAGG	-	chr1	3013169	3013188	chr1.686	971.003789559238	-0.0174499313047509	0.110060031341131	-0.623573737607039	0.532907562421041	0.873231802776055	1.31732616203026	1154	827	929	1129	1030	1075	728
chr1.686.8	CTCACGACCTTTCAACACAC	-	chr1	3013172	3013191	chr1.686	755.754028281229	0.050026546339579	0.156534290991579	1.75797266740518	0.0787521600798425	0.573387004520428	1.20052536073229	721	565	680	852	1079	928	536
chr1.686.3	TGTTGAAAGGTCGTGAGGGA	+	chr1	3013175	3013194	chr1.686	789.816261513013	0.00484431161425804	0.10039635097503	0.173266947065863	0.86244160313073	0.945684140619221	1.32880162424384	930	675	748	845	862	823	691
chr1.686.5	CGTCTTCCTCGCTGGTCCAG	-	chr1	3013223	3013242	chr1.686	529.42031844536	-0.0113083815564883	0.137161890978099	-0.435324147775017	0.663327159474224	0.979104038309847	0.873973480188695	663	471	532	525	596	562	395
chr1.686.10	CCGTCTTCCTCGCTGGTCCA	-	chr1	3013224	3013243	chr1.686	388.236347865385	-0.0259658571273877	0.160928590822828	-1.02621789891227	0.304788886325769	0.860549427544284	0.815005937114997	499	335	443	376	436	334	318
chr1.686.7	GACGGGGCCGTCTTCCTCGC	-	chr1	3013231	3013250	chr1.686	415.780225454046	0.00345374624535126	0.158947098291773	0.142140335758117	0.886969158283856	1	0.66300521798674	514	382	368	416	378	413	447
chr1.686.9	AGGAAGACGGCCCCGTCCCA	+	chr1	3013234	3013253	chr1.686	889.317232702691	0.0207139121177227	0.114598395090222	0.741747409499118	0.458240389462443	0.847505913497219	1.32880162424384	1062	845	775	834	893	929	904
chr1.687.1	AATGGTGGTAGGTGCTGGTC	+	chr1	3014028	3014047	chr1.687	637.416106372426	0.0116484920616569	0.163501635358909	0.481107523737379	0.63044008105451	0.944266507728313	0.981769745189811	845	561	584	547	607	564	763
chr1.687.5	ATGGTGGTAGGTGCTGGTCA	+	chr1	3014029	3014048	chr1.687	704.177729637132	-0.000812565936070177	0.109399959646686	-0.0295427996335571	0.976431684653317	1	1.16431155760186	888	639	641	703	778	707	617
chr1.687.10	AGGGTCCCCTCATTCCATAC	+	chr1	3014048	3014067	chr1.687	702.560514791081	-0.00445728056409469	0.144789247839183	-0.176356367504102	0.86001398103472	1	0.879416008220563	784	688	661	729	940	540	613
chr1.687.4	CTTCTGGCCTGTATGGAATG	-	chr1	3014058	3014077	chr1.687	859.215092394083	0.00108843899864235	0.0972087966797328	0.0388317387829532	0.969024540021192	0.991747788292165	1.22783675295736	1049	718	801	934	916	873	778
chr1.687.7	GTGCTGGCTTCTGGCCTGTA	-	chr1	3014065	3014084	chr1.687	362.003980506383	0.0554737897426182	0.17890592905912	1.96353395628355	0.0495841628953284	0.561279001229894	0.813196327180835	432	241	323	332	560	361	327
chr1.687.3	CGTGTGATGTTGGCTGGTGC	-	chr1	3014081	3014100	chr1.687	1623.84668173087	0.0326733537100145	0.0899611002842229	1.08877358566605	0.276253742576523	0.742504728871893	1.50217807866452	1997	1393	1436	1605	2036	1717	1322
chr1.687.9	CATCACCGTGTGATGTTGGC	-	chr1	3014087	3014106	chr1.687	1069.81422287345	-0.0465470727046088	0.115589146654052	-1.53519456406025	0.124736043205418	0.615885262869572	1.46314577087856	1222	971	1154	1209	1014	874	1059
chr1.687.2	AGTTCATCACCGTGTGATGT	-	chr1	3014091	3014110	chr1.687	1047.13748483895	-0.00720339728297603	0.115371282235214	-0.264243323374376	0.79159242981504	0.927944175486416	1.37430140652817	1275	1079	903	1026	1206	1101	801
chr1.687.8	TTCCCGCCCCACAGCCCCTC	+	chr1	3014200	3014219	chr1.687	1540.73608600895	0.0458837609518389	0.0857119760808562	1.45636551390514	0.145291603615548	0.644727481025868	1.42651001742541	1822	1213	1492	1516	1852	1507	1475
chr1.687.6	CCGCCCCACAGCCCCTCTGG	+	chr1	3014203	3014222	chr1.687	730.061205410342	0.0267729162054776	0.110726102774481	0.936238683457772	0.349150310306357	0.848779424567361	1.00386815468602	848	691	622	710	849	755	668
chr1.4164.7	TAGCCAGACTGACGCCATGC	+	chr1	30144424	30144443	chr1.4164	649.52112703142	-0.0177287719572078	0.117319314266551	-0.642844923364182	0.520324730184992	0.885085859022267	1.19664990144741	812	594	625	669	669	584	621
chr1.4164.6	AGCATGGCGTCAGTCTGGCT	-	chr1	30144425	30144444	chr1.4164	522.720521817088	-0.00418327615365996	0.16425504282788	-0.17463669441159	0.861365113659485	1	0.963459854567595	596	432	523	593	627	369	544
chr1.4164.10	AGCCAGACTGACGCCATGCT	+	chr1	30144425	30144444	chr1.4164	623.83327572722	-0.0546571224933586	0.127629694865326	-1.7808694148117	0.0749337861940848	0.592993440671783	1.01473786584663	755	575	614	765	725	524	462
chr1.4164.1	CCTTCACATTGAGCGTTGAG	+	chr1	30144455	30144474	chr1.4164	624.676049762622	-0.0173058390708308	0.1438785054088	-0.670646229224614	0.502445924881417	0.912905300625025	0.963459854567594	712	707	559	607	628	556	600
chr1.4164.2	CTTCACATTGAGCGTTGAGT	+	chr1	30144456	30144475	chr1.4164	534.194598267532	-0.00339907967132783	0.139157627573745	-0.132540039493125	0.894557155422062	1	0.981769745189811	603	508	433	642	633	469	485
chr1.4164.3	CCACTCAACGCTCAATGTGA	-	chr1	30144458	30144477	chr1.4164	1084.29990961879	0.00594006157669852	0.110255333919867	0.215847019500323	0.829106995835275	0.935210161326287	1.37430140652817	1159	953	1046	1205	1136	1273	865
chr1.4164.4	CACATTGAGCGTTGAGTGGG	+	chr1	30144459	30144478	chr1.4164	1067.13414283265	-0.0494931325036329	0.106826433248422	-1.58929373562915	0.111994092376743	0.622913569320484	1.26053323552725	1505	959	1050	1064	1002	1042	920
chr1.4164.9	GGGCCAACCCAAATCCTCAG	+	chr1	30144545	30144564	chr1.4164	317.128263407195	-0.0252508274809814	0.177669662346381	-1.04310395846404	0.296900147563497	0.887606145734342	0.6717713148625	425	231	330	388	326	321	235
chr1.4164.8	GTGTTCCTTGTTCCCACGGC	+	chr1	30144630	30144649	chr1.4164	384.182317456097	-0.0074404319951158	0.157757604040841	-0.304266573967334	0.760924808743696	1	0.754226630160853	491	362	291	451	413	355	356
chr1.4164.5	AAAGCTCTCAGTTCTACTCG	+	chr1	30144797	30144816	chr1.4164	456.705530841986	-0.0242250759760287	0.176867714897571	-1.00249157476145	0.316106233701816	0.94274294215954	0.497439697403432	540	463	425	521	616	390	286
chr1.688.3	TCCAATGGTGCTCCTCCAGC	+	chr1	3014566	3014585	chr1.688	1451.9169538062	-0.00708018934494263	0.0894656085764854	-0.250231820109372	0.802408078940343	0.923837520843891	1.43169186835159	1790	1245	1424	1490	1510	1332	1434
chr1.688.5	CTCCTTTGCCCGCCCTTGTG	+	chr1	3014615	3014634	chr1.688	1295.06854701645	-0.0356106926918646	0.0939676157127378	-1.17980693183689	0.238077011931898	0.747057111478225	1.26053323552725	1653	1014	1275	1536	1377	1188	1134
chr1.688.9	GCACAAGGGCGGGCAAAGGA	-	chr1	3014616	3014635	chr1.688	861.197464527244	0.002434684114746	0.108144456202343	0.0882815176369716	0.929652928383465	0.959736586326013	1.31732616203026	1092	660	795	974	897	883	796
chr1.688.1	CGCACAAGGGCGGGCAAAGG	-	chr1	3014617	3014636	chr1.688	1693.90513454471	0.0333027344579059	0.0821490817788429	1.1037105036512	0.269718737799029	0.758227803552172	1.33556585296483	1922	1427	1460	1912	2085	1604	1567
chr1.688.2	AGCCGCACAAGGGCGGGCAA	-	chr1	3014620	3014639	chr1.688	1093.59605459263	-0.02432122832889	0.0887284850435471	-0.830558374346877	0.406223158123062	0.818725299197329	1.40496776788468	1337	1013	1009	1188	1158	1116	901
chr1.688.8	ACTGGGAAGGAGCCGCACAA	-	chr1	3014630	3014649	chr1.688	583.91872095125	-0.0156201299123148	0.139932719380591	-0.601216504452533	0.547695793081878	0.889255385749096	1.225807713382	795	457	561	644	696	476	520
chr1.688.10	CCTCAGTGCCCTTTACAGAC	-	chr1	3014648	3014667	chr1.688	570.194767201989	0.0515424373463161	0.142549956068098	1.75103414109264	0.0799400292914164	0.640672624048849	0.804286460637113	565	580	453	525	707	646	524
chr1.688.4	GATTCCACACGGCTCAGTGA	-	chr1	3014698	3014717	chr1.688	638.36222790938	0.0250037927245728	0.159782156532216	0.988558340255027	0.322879277335893	0.834561197422019	1.01473786584663	596	575	570	714	651	871	506
chr1.4165.6	ACTGGGCACATGACCCAAGA	-	chr1	30147276	30147295	chr1.4165	1080.75907068633	0.023668626812425	0.0900661858710423	0.810410793416033	0.417704116523793	0.816627208715716	1.46314577087856	1318	882	960	1161	1177	1153	989
chr1.4165.4	GTAGTGATTGGCTCAGAACT	-	chr1	30147293	30147312	chr1.4165	429.020694792611	0.00652106746277873	0.152689201426898	0.263224306675077	0.79237769719054	1	0.680203041762671	461	391	404	460	526	354	422
chr1.4165.5	TGTAGTGATTGGCTCAGAAC	-	chr1	30147294	30147313	chr1.4165	894.605798900674	-0.00867776101978948	0.111339119048118	-0.315212082624073	0.752600632240221	0.937527036182344	1.22728161171211	926	812	873	1046	1009	795	829
chr1.4165.3	CAATCACTACAGCCAGACAG	+	chr1	30147303	30147322	chr1.4165	616.680087296253	0.0166725056583885	0.127426043476618	0.620344313136959	0.535031126412047	0.958029277645709	0.764382105788523	668	592	494	690	705	672	527
chr1.4165.2	CTCTGTCTGGCTGTAGTGAT	-	chr1	30147305	30147324	chr1.4165	317.299971870526	0.0481522981638358	0.179446577017711	1.78324636023116	0.0745462088186273	0.676167826300869	0.602519809955349	311	254	257	344	374	433	266
chr1.4165.1	GATCAGCAATATCCTCTGTC	-	chr1	30147318	30147337	chr1.4165	285.676222521574	0.0319674864570626	0.176577164626391	1.28126583081426	0.200100310300618	0.841275589771678	0.602519809955349	365	233	229	264	330	346	256
chr1.688.6	GACTCTCAGGGCCCTTGACT	-	chr1	3014739	3014758	chr1.688	455.575572477869	0.0306826977401278	0.17005876077222	1.21792239623027	0.223253464475849	0.8900576433489	0.497439697403432	581	375	359	437	537	608	339
chr1.688.7	GGACTCTCAGGGCCCTTGAC	-	chr1	3014740	3014759	chr1.688	642.204235341729	0.0391740032632905	0.133476061721782	1.37996560182528	0.167597236161539	0.724599420536931	1.01473786584663	824	502	472	701	754	636	665
chr1.4166.10	CCAAAGACTCACATTCAGGG	-	chr1	30154268	30154287	chr1.4166	718.214590065984	0.0304925145832664	0.109384888734468	1.05186337489085	0.292862237581301	0.81877349008482	1.01261526353951	807	589	695	726	777	773	687
chr1.4166.7	TGTCCAAAGACTCACATTCA	-	chr1	30154271	30154290	chr1.4166	611.632864379338	0.0153622178992855	0.128254382766934	0.574216795193588	0.565821105405674	0.928087336975511	0.981769745189811	766	486	555	641	762	541	582
chr1.4166.6	CTGTCCAAAGACTCACATTC	-	chr1	30154272	30154291	chr1.4166	623.037861981583	0.00108102763250414	0.16377202835322	0.0451231407877304	0.964009156524523	1	0.981769745189811	828	535	437	762	534	685	627
chr1.4166.4	CCCCCTGCTAAGTGCTACGA	+	chr1	30154392	30154411	chr1.4166	1143.88953747864	0.0169938053668469	0.104751059140675	0.601960673579963	0.547200315282527	0.867291251824666	1.40496776788468	1207	1035	963	1354	1179	1279	1035
chr1.4166.9	CATCGTAGCACTTAGCAGGG	-	chr1	30154394	30154413	chr1.4166	547.183122074988	0.0087045081558994	0.143987353611763	0.342374863121077	0.732068803019494	0.967101853251534	1.00618909619994	591	461	538	598	741	499	443
chr1.4166.2	CCATCGTAGCACTTAGCAGG	-	chr1	30154395	30154414	chr1.4166	536.814359735317	-0.0098253040662564	0.186219813312737	-0.432754050065831	0.665193458560485	0.952080212632922	0.981769745189811	604	443	541	647	364	576	581
chr1.4166.5	CCTGCTAAGTGCTACGATGG	+	chr1	30154395	30154414	chr1.4166	1113.53872304232	-0.0282265761545548	0.104781349269615	-0.972185149089976	0.330958447351635	0.787519003687425	1.37430140652817	1560	944	942	1273	1230	1014	955
chr1.4166.3	TCCATCGTAGCACTTAGCAG	-	chr1	30154396	30154415	chr1.4166	1088.66724408614	0.0546533668869828	0.110590079880682	1.7300476618998	0.0836217600531588	0.574985259895992	1.26053323552725	1120	984	1036	997	1319	1023	1148
chr1.4166.1	CCTCCATCGTAGCACTTAGC	-	chr1	30154398	30154417	chr1.4166	407.179712578547	-0.0153575528501582	0.163637129593725	-0.629979797334106	0.528707802231947	0.945056216412701	0.818396262404137	446	327	420	515	503	351	322
chr1.4166.8	GCTACGATGGAGGATGTGCC	+	chr1	30154405	30154424	chr1.4166	508.320533601254	-0.0136426507003755	0.13418045439101	-0.519218917165332	0.603608088651188	0.934269160237342	1.00618909619994	592	458	470	591	594	426	459
chr1.689.5	GCATTTGCCGGGTCCTTGGT	-	chr1	3015473	3015492	chr1.689	670.463377050891	-0.00105454229776251	0.165705296090946	-0.044253903917887	0.964702014993969	0.999112766491105	1.19664990144741	803	651	520	765	644	888	470
chr1.689.7	GCTTCTCAGTGCCCGTTGAG	+	chr1	3015494	3015513	chr1.689	450.89553698732	0.0243531350450846	0.141039914956025	0.919965894354331	0.357590582184373	0.917850397512793	0.66300521798674	503	346	402	519	522	431	460
chr1.4167.10	CTATAGAAGCTTCCCCAGTG	-	chr1	30155526	30155545	chr1.4167	694.939220298063	0.0108277039103429	0.11349319786078	0.394018309739651	0.693567521261321	0.935168781015481	1.14990355349946	840	556	657	746	720	758	630
chr1.4167.4	GCTATAGAAGCTTCCCCAGT	-	chr1	30155527	30155546	chr1.4167	729.438867442905	-0.0079132852702636	0.113322384547172	-0.288834843052166	0.772707767033267	0.990906131897136	0.981769745189811	903	590	666	855	746	701	695
chr1.4167.5	GGCTATAGAAGCTTCCCCAG	-	chr1	30155528	30155547	chr1.4167	349.031843066711	-0.0210033730113455	0.161246435425547	-0.843943276152953	0.398701103784932	0.918921129552734	0.733644397031532	393	354	308	417	404	314	274
chr1.4167.11	CCAGGCGAGAGTTCACGCTG	+	chr1	30155564	30155583	chr1.4167	415.053550517649	-0.112347436416355	0.160595530585234	-2.78475762881449	0.00535677474596755	0.26795354334656	0.680203041762671	662	345	441	481	356	326	340
chr1.4167.1	CAGGCGAGAGTTCACGCTGA	+	chr1	30155565	30155584	chr1.4167	141.536439864498	-0.0233636761689379	0.240632662287871	-1.12390749085314	0.26105227314736	0.884370766092305	0.603591931239256	183	146	147	142	123	123	129
chr1.4167.8	CTCAGCGTGAACTCTCGCCT	-	chr1	30155566	30155585	chr1.4167	249.006482034689	-0.0220644799345162	0.255040570323188	-1.10061464520748	0.27106440882842	0.88860969889044	0.60895284174792	341	162	263	346	150	281	221
chr1.4167.3	CCTCAGCGTGAACTCTCGCC	-	chr1	30155567	30155586	chr1.4167	650.387490324818	-0.00401129628289707	0.163472644798977	-0.167113070863961	0.867281081575463	1	0.981769745189811	838	717	478	632	839	632	473
chr1.4167.2	ACGCTGAGGGCCCCGGATAC	+	chr1	30155578	30155597	chr1.4167	646.496052491357	-0.000596809012466425	0.126783911355329	-0.0225558924093921	0.982004527625281	1	1.01473786584663	684	563	598	782	628	672	617
chr1.4167.7	CGCTGAGGGCCCCGGATACT	+	chr1	30155579	30155598	chr1.4167	577.136074771729	0.0384391221263083	0.126094877991789	1.33618009062298	0.18149041690743	0.74660505712965	0.963459854567594	629	431	569	601	705	587	550
chr1.4167.12	TGAGGGCCCCGGATACTGGG	+	chr1	30155582	30155601	chr1.4167	496.267506966414	-0.00412643913581087	0.137056675740797	-0.159950215011928	0.872920291836679	1	0.981769745189811	584	406	516	524	487	490	483
chr1.4168.10	CCCTGCCTGGATTAACTGGC	+	chr1	30155801	30155820	chr1.4168	1122.92012351096	-0.0291623237341131	0.0986048314561039	-0.99198587763157	0.321204414537866	0.78226063481264	1.37430140652817	1204	1062	1102	1305	1217	993	1011
chr1.4168.5	TCCAGCCAGTTAATCCAGGC	-	chr1	30155805	30155824	chr1.4168	630.540371793578	-0.000799237068477625	0.139626343782915	-0.031226106075143	0.975089220425487	1	1.01261526353951	678	500	649	737	577	651	634
chr1.4168.9	ATCCTCCAGCCAGTTAATCC	-	chr1	30155809	30155828	chr1.4168	266.112864867209	-0.0255746173588215	0.206929903257399	-1.13096064202163	0.258071657377258	0.899880689462121	0.539701841035962	284	261	257	349	270	180	267
chr1.4168.4	GTGACTGTTACATGCAGATA	+	chr1	30155885	30155904	chr1.4168	742.014136212546	0.00692593897822432	0.139412036814961	0.269598902327581	0.787468844901231	0.997281475574854	0.981769745189811	1005	597	652	760	964	779	534
chr1.4168.3	ATGCAGATAAGGTGAGTGCC	+	chr1	30155896	30155915	chr1.4168	387.38664657848	-0.0263488123680358	0.153992615331406	-1.0220235811749	0.306769739657812	0.878664250067711	0.733644397031532	451	328	380	494	408	393	289
chr1.689.2	CACTCCATCAAGCCCCATCG	+	chr1	3015590	3015609	chr1.689	651.081181926766	-0.0700762898013146	0.109825191263495	-2.07787984370998	0.0377204274420537	0.463385733202805	1.14990355349946	824	594	658	752	626	603	539
chr1.4168.8	ATAAGGTGAGTGCCTGGCGC	+	chr1	30155902	30155921	chr1.4168	642.881881093426	-0.094142590191382	0.127601360423553	-2.53269404768867	0.011318970036792	0.295272771067095	1.14990355349946	812	596	701	749	580	652	449
chr1.689.1	ACTCCATCAAGCCCCATCGA	+	chr1	3015591	3015610	chr1.689	488.448914795953	-0.0203628593736865	0.148244144024711	-0.792315039946183	0.428177004276517	0.903615933225907	0.873973480188695	561	531	403	551	561	449	388
chr1.4168.2	TATTCTGCATTTCCAGCGCC	-	chr1	30155917	30155936	chr1.4168	216.441191274515	0.0216173844195261	0.195148465437539	0.944654014849012	0.34483554105823	0.925407715798524	0.60895284174792	245	198	200	184	253	229	211
chr1.689.4	CTCGATGGGGCTTGATGGAG	-	chr1	3015592	3015611	chr1.689	272.84815332095	-0.0131191777454122	0.20143427556741	-0.597353637577159	0.550271300505365	1	0.546464170203529	391	207	262	303	281	205	285
chr1.689.9	CTCCATCAAGCCCCATCGAG	+	chr1	3015592	3015611	chr1.689	414.790196042383	-0.0402782835485177	0.169797723598312	-1.52840973090373	0.126410840304905	0.713749979252203	0.815005937114997	602	330	399	507	339	447	323
chr1.4168.7	GCTGCATAGACATCCTGTTA	+	chr1	30155963	30155982	chr1.4168	424.677145402045	0.0206109389648403	0.165970943257787	0.839361871378172	0.401266273225997	0.97725709546944	0.531781056892398	380	396	404	456	576	409	364
chr1.4168.1	CTGCATAGACATCCTGTTAT	+	chr1	30155964	30155983	chr1.4168	418.836733770214	0.0200375713832356	0.165157300071656	0.815625634309977	0.414714283521191	0.936779918657116	0.680203041762671	571	310	410	356	477	417	421
chr1.689.8	GTCCCCTCGATGGGGCTTGA	-	chr1	3015597	3015616	chr1.689	923.730809156629	0.0759397452078066	0.112649076581479	2.20169673962662	0.0276867371936006	0.395832977637142	1.32880162424384	1039	748	793	901	927	1081	998
chr1.4168.6	CCCCCAGCCAGGCCCATAAC	-	chr1	30155979	30155998	chr1.4168	1166.08915859808	-0.0536470300741106	0.108815975405741	-1.70028476922179	0.0890773739160762	0.567829338709439	1.40496776788468	1517	1083	1103	1312	1354	882	1005
chr1.689.10	ATCGAGGGGACCCAGAGCGG	+	chr1	3015606	3015625	chr1.689	281.758670237408	0.033636446588299	0.227022090892439	1.48646326843082	0.137156625648113	0.760877329721444	0.668558914970216	423	151	254	225	353	313	290
chr1.689.3	ACCGCTCTGGGTCCCCTCGA	-	chr1	3015607	3015626	chr1.689	699.893482736376	0.0196460447230455	0.124072549891915	0.720466932389722	0.471237552440136	0.895768972595051	1.01261526353951	776	565	595	846	762	667	725
chr1.689.6	TCGAGGGGACCCAGAGCGGT	+	chr1	3015607	3015626	chr1.689	334.89581009425	0.0209095109067076	0.190171571342173	0.904819196011484	0.365561180369225	0.889227575529853	0.818396262404137	378	319	297	289	311	336	405
chr1.4169.4	TGGGGTGAGAATGGTAAGTG	+	chr1	30159100	30159119	chr1.4169	380.636314232127	-0.221369629952709	0.154346662019887	-3.47972076136096	0.000501936644045685	0.0596891125097374	0.860089344632361	452	426	389	509	347	303	256
chr1.4169.3	GGTGAGAATGGTAAGTGTGG	+	chr1	30159103	30159122	chr1.4169	1357.51044403464	0.0312369551530038	0.0921114654806688	1.04768685315861	0.294782906662553	0.762074818297886	1.42651001742541	1540	1119	1319	1380	1568	1530	1127
chr1.4169.10	CCTTCTCTCCTCCTCCTTCC	+	chr1	30159134	30159153	chr1.4169	288.350004844676	-0.0231767421369989	0.186864463610409	-0.98684970092331	0.32371632553011	0.901646779072358	0.668558914970216	338	258	307	331	323	301	183
chr1.4169.8	TGAAGCTTCCTGGAAGGAGG	-	chr1	30159145	30159164	chr1.4169	577.102948457401	-0.0160821418409801	0.1542881755254	-0.64238602429045	0.520622571731377	0.910872496561297	1.01261526351379	742	437	633	613	581	462	600
chr1.4169.6	GAGTGAAGCTTCCTGGAAGG	-	chr1	30159148	30159167	chr1.4169	413.860447706873	2.42087523940143e-05	0.20380031549558	0.00112645643780165	0.999101217989939	1	0.680203041762671	657	285	412	357	502	316	418
chr1.4169.5	GAGGAGTGAAGCTTCCTGGA	-	chr1	30159151	30159170	chr1.4169	245.850003928441	0.00944081047329008	0.229195807686655	0.464341834092976	0.642402856193557	1	0.602519809955349	269	191	246	261	281	169	307
chr1.4169.9	AGCAGAGGAGTGAAGCTTCC	-	chr1	30159155	30159174	chr1.4169	253.52545484175	0.0457825891023744	0.178269823088667	1.71523871478389	0.0863014695214013	0.699607770851907	0.603591931239256	300	189	199	256	290	299	259
chr1.4169.7	GTGGTGCAGCAGCTGAGCAG	-	chr1	30159170	30159189	chr1.4169	378.525104913063	0.0509886032999457	0.16370639488128	1.80610816837534	0.0709014451703899	0.618571664750286	0.818396262404137	432	305	253	426	501	407	362
chr1.4169.2	TCAGCTGCTGCACCACATTT	+	chr1	30159174	30159193	chr1.4169	884.176499683786	0.0133071323376653	0.117866941382442	0.487068044758213	0.626210110976141	0.909747928434662	1.22728161171211	1095	718	760	985	898	827	953
chr1.4169.1	AGATGTTCTGATCCGAAATG	-	chr1	30159189	30159208	chr1.4169	328.121006330746	4.32727589468013e-05	0.20225247783135	0.00200534914907682	0.998399963947337	1	0.6717713148625	377	254	328	378	243	395	328
chr1.4170.11	TTACCGGAAGCAGCTGATGA	-	chr1	30161545	30161564	chr1.4170	698.651814550813	-0.0164935424684953	0.136810703414782	-0.628599902371145	0.52961102426171	0.913013124888635	1.01473786584663	704	587	718	894	677	649	676
chr1.4170.9	AGCTGCTTCCGGTAAAGCTC	+	chr1	30161550	30161569	chr1.4170	261.59526981247	-0.0501422010833794	0.182535796930348	-1.84489463331619	0.0650528675105389	0.652833745109008	0.60895284174792	310	259	308	281	231	231	214
chr1.4170.7	TTCCGATAAGAGAAGGGTCT	-	chr1	30161650	30161669	chr1.4170	241.929619688991	0.0208462462777237	0.184515094604136	0.889593653881154	0.373684115027435	0.971706806598781	0.505170027665992	250	220	209	252	276	232	258
chr1.4170.2	TACGTCTCAACCAGGAACCA	-	chr1	30161809	30161828	chr1.4170	561.696360045835	0.0198791821189007	0.18818855157746	0.858892208513722	0.390399988452106	0.87052105117118	0.981769745189811	449	494	614	577	506	569	680
chr1.4170.4	TCAACTTCTACGTCTCAACC	-	chr1	30161817	30161836	chr1.4170	782.170752524674	-0.00799820994691296	0.118368062553397	-0.295123048803258	0.767899883066189	0.978826296192057	1.01261526353951	836	729	668	978	888	740	680
chr1.4170.13	ACGGCTGGTCCTCCAGTGAG	-	chr1	30161879	30161898	chr1.4170	486.576794151392	-0.0508150636984505	0.13957715376668	-1.72271996644007	0.0849391778539983	0.63708418301794	0.873973480188695	583	468	478	586	499	373	441
chr1.4170.8	ACACAATGTCACCAACGAGC	+	chr1	30161910	30161929	chr1.4170	562.0261012016	0.0245518241310903	0.138896933784506	0.921951362073077	0.356553946305826	0.850979831796911	1.01261526351379	630	412	572	588	719	593	465
chr1.4170.12	CACCAACGAGCTGGTCTCCG	+	chr1	30161919	30161938	chr1.4170	570.476859881993	0.00106551479258632	0.137785100629532	0.0414246495810375	0.966957362135977	1	0.981769745189811	690	512	459	666	631	489	581
chr1.4170.3	ACCAACGAGCTGGTCTCCGG	+	chr1	30161920	30161939	chr1.4170	670.070422308973	0.111804978660649	0.157155356739699	2.77643395072794	0.00549588003496942	0.225327410284848	1.01473786584663	733	499	520	627	1129	591	661
chr1.4170.1	ACCCCCGGAGACCAGCTCGT	-	chr1	30161924	30161943	chr1.4170	533.616126245875	-0.00952214908466614	0.15522303268362	-0.385742485609038	0.699687394442651	0.966723097116263	0.963459854567594	601	390	509	724	546	477	525
chr1.4171.8	CAATGTGACCATCCTATATT	-	chr1	30170817	30170836	chr1.4171	849.509687534782	0.012461949831465	0.144550803219711	0.48833498496867	0.625312584875047	0.898790878147195	1.31732616203026	905	774	755	935	713	871	980
chr1.4171.1	TAGGATGGTCACATTGCTTC	+	chr1	30170821	30170840	chr1.4171	351.870803845874	-0.00545354236830128	0.174989744960937	-0.234271289742713	0.814774373249473	1	0.754226630160853	370	313	328	435	459	287	296
chr1.4171.2	CACACCCCATGCTGACTCGA	+	chr1	30170888	30170907	chr1.4171	1333.27884343363	0.0292599246320745	0.0931152358874404	0.988396975172217	0.322958268342091	0.777471801124966	1.42651001742541	1507	1081	1224	1473	1552	1503	1091
chr1.4171.9	AAGTCCTTCGAGTCAGCATG	-	chr1	30170895	30170914	chr1.4171	286.183298927582	-0.0175815727746259	0.169025141694684	-0.727755586831156	0.466763216312446	0.94831082482006	0.706007597945251	388	240	265	323	289	292	233
chr1.4171.6	AAAGTCCTTCGAGTCAGCAT	-	chr1	30170896	30170915	chr1.4171	306.747339522134	0.033392711883504	0.204124880156995	1.41187748844213	0.15798603720731	0.764969853101483	0.750195299180246	233	259	297	334	373	282	360
chr1.4171.7	GACCCTGGTCTAGATGGACG	+	chr1	30171161	30171180	chr1.4171	866.442297151409	-0.0339105389338329	0.103639073363097	-1.14531595733872	0.252078298108375	0.757541674226091	1.25399806698176	1018	826	899	884	888	829	746
chr1.4171.3	CTAGATGGACGTGGCCAAGC	+	chr1	30171170	30171189	chr1.4171	1097.44715795733	-0.02563465397942	0.116125268906768	-0.9093614319605	0.363159373138538	0.799733341892422	1.40496776788468	1301	925	1010	1386	957	1091	1063
chr1.4171.5	CAAGCTGGAGTCGGCCTGCG	+	chr1	30171185	30171204	chr1.4171	1208.45025102239	0.00644683010126972	0.0961539041735309	0.229121988079552	0.818774103980915	0.950179678756431	1.22343066536868	1447	1077	1154	1197	1214	1189	1213
chr1.4171.10	AGGCCCTAAAGGCTTGGCCA	+	chr1	30171230	30171249	chr1.4171	861.572676546045	-0.0423561174730375	0.106490726012153	-1.39617634786128	0.162661397318464	0.674654523540795	1.32880162424384	1027	773	892	958	847	755	808
chr1.4171.4	CAACCCTGGCCAAGCCTTTA	-	chr1	30171236	30171255	chr1.4171	548.148583952232	0.0602838185613817	0.158575278843844	2.00933957875536	0.0445011332316938	0.545898071562522	0.804286460637112	595	470	439	511	876	542	456
chr1.690.10	CGGCAGCGTCAAATGCCCCT	-	chr1	3017184	3017203	chr1.690	854.561983736168	-0.00185659561459692	0.108944321306392	-0.0674309351737858	0.946238642518797	0.984228099649594	1.22728161171211	906	807	746	1013	919	835	786
chr1.690.6	GGGCAAACGGGTTACATGGG	-	chr1	3017214	3017233	chr1.690	766.83862138268	0.119881599859346	0.153704740462443	2.85256895654548	0.00433674022328769	0.184580136386092	1.18566922174653	832	534	627	728	722	1148	800
chr1.690.5	TGGGCAAACGGGTTACATGG	-	chr1	3017215	3017234	chr1.690	1370.36040711861	-0.00221365388913279	0.0950195486809389	-0.078777006018412	0.937209993735888	0.943866994279286	1.46314577087856	1600	1398	1198	1362	1460	1423	1195
chr1.690.4	CCATGTAACCCGTTTGCCCA	+	chr1	3017215	3017234	chr1.690	799.037118539466	-0.0634644294922917	0.107839368293975	-1.93007841089884	0.0535971229986188	0.512707744444597	1.18566922174653	888	788	827	922	800	733	657
chr1.690.11	CTGGGCAAACGGGTTACATG	-	chr1	3017216	3017235	chr1.690	1093.51686847413	0.0550643214363885	0.107729398938831	1.73245526396506	0.0831925356556623	0.574256808550188	1.26053323552725	1223	822	1060	1097	1158	1130	1194
chr1.690.9	ACACGCCCTATAGGGCTGGT	+	chr1	3017287	3017306	chr1.690	634.612377558046	-0.0313906500787737	0.12323646660323	-1.11159505805964	0.266312298332374	0.802249609838034	1.01473786584663	790	546	607	754	720	619	467
chr1.690.1	ACAGCCGTCGTGGGTACTTG	-	chr1	3017429	3017448	chr1.690	329.527909759755	-0.0154152231049477	0.171095845471613	-0.644979510337233	0.518940463905127	0.943357941618912	0.813196327180834	471	249	309	373	348	287	305
chr1.690.7	TTGAACAAGCTCCTCCCCGG	-	chr1	3017459	3017478	chr1.690	658.075551119546	0.030326250171081	0.162488352202664	1.18389141333767	0.236456049636418	0.754649746683878	1.19664990144741	783	526	572	653	894	826	429
chr1.690.3	ATGTCCCCATCTCGCCCGGC	+	chr1	3017638	3017657	chr1.690	382.302994866501	0.0173132493832083	0.176141716421647	0.730681266823309	0.464973860537226	0.926525473031423	0.815005937114997	397	394	346	340	414	478	310
chr1.4172.10	AGTATGCCCTAGCAGTTGCA	+	chr1	30176439	30176458	chr1.4172	867.999256058451	0.0468383293224332	0.131948038032127	1.59296019166704	0.111169121722317	0.625946758369933	1.22783675295736	840	677	809	974	1098	1059	676
chr1.690.8	TCTCGCCCGGCTGGCACACC	+	chr1	3017647	3017666	chr1.690	1417.30483020432	-0.0477789150997125	0.0879801611619793	-1.50829625059471	0.131478722417143	0.620309194845499	1.50217807866452	1745	1270	1422	1554	1623	1205	1197
chr1.4172.9	CCAAAGGGCACTTTATGGTT	-	chr1	30176495	30176514	chr1.4172	408.124701736636	-0.0110497533125077	0.143230547309817	-0.432414519787208	0.665440166989648	1	0.733644397031532	480	327	415	472	443	405	343
chr1.4172.3	CACAGATCTGCACTAATGGT	-	chr1	30176637	30176656	chr1.4172	884.164515968354	0.0296502642711707	0.113071581087165	1.03293276243224	0.301635365394794	0.790800996273503	1.22783675295736	1036	854	735	837	1095	841	833
chr1.4172.5	GCCTCACCCGGGCAACGGTC	+	chr1	30176663	30176682	chr1.4172	588.438555296397	0.0882081522410902	0.125976153760977	2.4410555455939	0.0146444021230527	0.344600370840283	1.01473786584663	594	437	523	618	687	625	652
chr1.4172.1	CCTCACCCGGGCAACGGTCT	+	chr1	30176664	30176683	chr1.4172	695.599239670377	-0.0251837336691511	0.137193678065199	-0.939919929559431	0.34725863376197	0.851980387596452	0.981769745189811	829	639	683	781	560	764	629
chr1.4172.2	CCCAGACCGTTGCCCGGGTG	-	chr1	30176667	30176686	chr1.4172	786.380973487099	0.0266425514368966	0.123874788665811	0.958856263704434	0.337631160473567	0.79648378817268	1.32880162424384	971	613	728	787	778	800	858
chr1.4172.6	CCGGGCAACGGTCTGGGCGA	+	chr1	30176670	30176689	chr1.4172	462.591607933335	-0.046331012836899	0.146337383001512	-1.62585305345374	0.103980919101967	0.763907040437729	0.497439697403432	518	433	517	532	518	403	340
chr1.4172.8	CCATCGCCCAGACCGTTGCC	-	chr1	30176673	30176692	chr1.4172	1096.90758241353	0.0265778871739098	0.11293888355762	0.934071604976211	0.350266957914299	0.790749741535635	1.42651001742541	1376	966	953	1038	1317	1267	853
chr1.4172.4	GTGCTGTCGTTCTGGGGTAG	+	chr1	30176762	30176781	chr1.4172	380.067276253209	0.00304722931405903	0.202261734607354	0.141099125988128	0.887791634105042	1	0.754226630160853	343	391	314	470	416	483	257
chr1.4172.7	TCCATTGATCTGTCATGCCC	+	chr1	30176809	30176828	chr1.4172	850.295475099669	0.0197343934091244	0.10392701699069	0.693983834771616	0.487692346596621	0.870409611571846	1.22728161171211	1021	713	808	846	997	908	717
chr1.4173.9	GCCGAGCTTGGCTGGTAATT	+	chr1	30179863	30179882	chr1.4173	311.059649665839	-0.0164927187872425	0.182339147940293	-0.708922526767357	0.478372555005098	0.961834689661348	0.6717713148625	328	259	288	442	341	296	248
chr1.4173.7	GTCCCGCCCCGACCGTCCTG	-	chr1	30179972	30179991	chr1.4173	1470.29931555026	-0.0150362282238643	0.0894674910388826	-0.525218962596107	0.599430984219439	0.885494684623055	1.37430140652817	2010	1273	1297	1530	1648	1414	1258
chr1.4173.2	AGGTCCCGCCCCGACCGTCC	-	chr1	30179974	30179993	chr1.4173	1587.266911732	-0.00934604496953112	0.0868957688635919	-0.329230187955666	0.741981706973054	0.904780725131873	1.50217807866452	1922	1292	1597	1713	1854	1425	1418
chr1.4173.3	CGGGACCTCCACCACCTCTA	+	chr1	30179986	30180005	chr1.4173	1201.97439295324	-0.00427077887013577	0.0971453676661976	-0.152183368297592	0.879042311344883	0.957330269033191	1.26053323552725	1431	960	1208	1322	1259	1309	1003
chr1.4173.6	CCACCTCTAGGGCGGGACCC	+	chr1	30179997	30180016	chr1.4173	1045.07644360114	0.0308224845880784	0.100098514271307	1.04541522643582	0.295831102379423	0.758380000847787	1.46314577087856	1141	987	949	1016	1135	1167	945
chr1.4173.8	CCCGGGTCCCGCCCTAGAGG	-	chr1	30180000	30180019	chr1.4173	748.835146927386	0.0269933307044154	0.122498758077722	0.967422774589155	0.333332729450232	0.84503618517629	0.981769745189811	903	629	598	825	764	753	806
chr1.4173.1	GGCGCAGGGCCGCACTAGCG	+	chr1	30180088	30180107	chr1.4173	641.830740083379	-0.0185686333156891	0.139007750242393	-0.708493650476376	0.478638753852846	0.898172833507457	1.01261526353951	849	690	557	583	671	626	545
chr1.4173.10	CAGGGCCGCACTAGCGCGGC	+	chr1	30180092	30180111	chr1.4173	1091.08680520817	-0.0134841791283094	0.0903432891649621	-0.472582264682791	0.636511238023674	0.889000648289424	1.42651001742541	1408	961	1002	1139	1138	1075	985
chr1.4173.4	AGGGCCGCACTAGCGCGGCT	+	chr1	30180093	30180112	chr1.4173	749.468149421029	0.0619332964881152	0.142352849414928	1.99569695205832	0.045966919053279	0.51468507979568	1.00386815468602	942	625	571	668	963	658	864
chr1.4173.5	GCCGCACTAGCGCGGCTGGG	+	chr1	30180096	30180115	chr1.4173	596.061079297555	0.0285128559530378	0.147641804465424	1.08059984235834	0.279875152697496	0.811106017959905	1.01261526351379	749	476	503	596	638	530	706
chr1.691.9	CCAGCTCAGCAGGAGTGATC	+	chr1	3018337	3018356	chr1.691	170.549740277044	0.00939864351905724	0.258269625647275	0.494856698575351	0.620701278330615	1	0.602519809955349	134	200	148	169	184	165	182
chr1.691.10	GATCTGGAGCTTTCTATGTA	+	chr1	3018353	3018372	chr1.691	281.451171695741	0.011162098440462	0.185354683994297	0.48937455248158	0.624576548769992	1	0.602519809955349	308	268	208	331	354	293	230
chr1.691.4	TGTATGGTGACATCCGTGTT	+	chr1	3018369	3018388	chr1.691	1241.97261358104	0.0481707865812717	0.122423254883019	1.59889443872586	0.109844059955257	0.599895300155165	1.42651001742541	1440	1063	1134	1111	1446	1618	958
chr1.691.1	GTATGGTGACATCCGTGTTA	+	chr1	3018370	3018389	chr1.691	825.87780867171	-0.046275260209388	0.117666669770459	-1.53384725919147	0.125067233466854	0.645748348523355	1.22086301905874	938	725	851	1018	732	833	714
chr1.691.7	CATCCGTGTTAGGGCAAGAC	+	chr1	3018379	3018398	chr1.691	747.066871045801	-0.0684966542780339	0.115784479100901	-2.05960311141227	0.039436498544119	0.490642075951141	1.00386815468602	1036	744	641	846	716	685	619
chr1.691.2	ATCCGTGTTAGGGCAAGACT	+	chr1	3018380	3018399	chr1.691	992.671465675785	0.0100141637695569	0.140460924894349	0.389563852860486	0.696859085692181	0.925735791517739	1.22728161171211	1301	781	924	996	1276	1136	659
chr1.691.8	GGAGCTAGTGCTAGAGTCCT	+	chr1	3018452	3018471	chr1.691	750.666898882614	-0.0493121336577762	0.118256195183962	-1.61642877410853	0.106001641377458	0.64915733504603	1.01473786584663	890	742	705	882	859	689	542
chr1.691.5	GTAAATCAGGACCCCACACA	-	chr1	3018597	3018616	chr1.691	662.500062092157	0.0438502775261969	0.126809242251906	1.49451657718207	0.135040652391256	0.688302520176302	1.01261526353951	794	575	515	668	694	803	625
chr1.691.6	CCCGGCCACAGCTAAGTCTC	+	chr1	3018649	3018668	chr1.691	726.783588973264	-0.0193896179223996	0.113879189349083	-0.695383629032296	0.486814917272684	0.900668330006807	1.01261526353951	855	678	649	843	708	685	697
chr1.691.3	TGGGTTCTCCACTGCGAAAT	-	chr1	3018706	3018725	chr1.691	402.962714726215	0.00365842830384553	0.178368747484385	0.158821238931055	0.873809714952793	1	0.754226630160853	442	423	345	401	342	418	439
chr1.692.2	CCTTGTTCAGGCAATGGTTT	-	chr1	3019261	3019280	chr1.692	733.178237270683	0.0355315047624658	0.132431754257428	1.2663317839413	0.20539432226079	0.760458939441379	1.00386815468602	798	720	651	638	744	835	741
chr1.692.5	AGGTCTCCTTGTTCAGGCAA	-	chr1	3019267	3019286	chr1.692	116.339101370474	-0.0671962482718999	0.31017193656934	-2.44223852293521	0.0145964991041798	0.417982019542195	0.602519809955349	151	163	104	151	121	84	49
chr1.692.1	CTCACTGAGAATCTGGTAAC	-	chr1	3019293	3019312	chr1.692	576.470489394384	0.0302323478324838	0.192603468237257	1.26683920027123	0.205212792233501	0.75877733251327	1.01261526351379	590	513	487	574	974	602	361
chr1.692.6	GAGCAAAACAGCCTGCCCAC	+	chr1	3019310	3019329	chr1.692	731.295330176961	-0.0103496650336298	0.127746696507905	-0.389454852728899	0.696939701839503	0.95438341967537	1.01473786584663	910	729	640	734	779	615	736
chr1.692.4	CCTGCGGAAGGGACTCTGGA	+	chr1	3019337	3019356	chr1.692	1113.62284269339	-0.0138603661190583	0.123862079518424	-0.513944072346535	0.607291093071766	0.887587863452096	1.37430140652817	1390	890	1021	1347	954	1094	1154
chr1.692.13	CTGCGGAAGGGACTCTGGAA	+	chr1	3019338	3019357	chr1.692	501.680594631878	0.000550065142661367	0.166461484857875	0.0231332358480131	0.981543994401582	1	1.01261526351379	690	364	426	591	561	592	359
chr1.692.8	CCTTCCAGAGTCCCTTCCGC	-	chr1	3019340	3019359	chr1.692	798.020962529402	-0.0188486993970725	0.145679687149499	-0.731279408466573	0.464608505311692	0.849763827261003	1.32880162424384	1048	798	746	751	760	960	568
chr1.692.10	AAGGAGAGCAGCCACATATG	-	chr1	3019384	3019403	chr1.692	366.022992535989	-0.00494279859378489	0.163745069118464	-0.205948586805976	0.836831072080297	1	0.815005937114997	470	302	314	430	381	312	379
chr1.692.7	GGTCAGAGTAGCCCAACCTC	+	chr1	3019453	3019472	chr1.692	378.539918193993	0.0510160177102341	0.158535611155541	1.78995820596435	0.0734606304670653	0.642011057306635	0.733644397031532	377	302	321	407	419	492	347
chr1.692.3	CTCACATCACCGGGGCTGTC	-	chr1	3019483	3019502	chr1.692	376.977726190475	-0.0137040302241578	0.19252129359778	-0.609016987704005	0.54251317894144	0.971638402375315	0.733644397031532	497	359	293	450	520	324	249
chr1.4174.8	AGAACTGCACTGGGGAAGCT	-	chr1	30201031	30201050	chr1.4174	983.415687954171	0.0624353345616675	0.0960224290370648	1.88034577533361	0.0600609685083098	0.521985388499989	1.25399806700814	1112	782	869	1029	1074	1044	1016
chr1.4174.5	CTTGAGAGAGAACTGCACTG	-	chr1	30201039	30201058	chr1.4174	664.553680114684	-0.0309516917836509	0.120304414300787	-1.09048747188276	0.275498468998987	0.80807648426134	1.01473786584663	760	616	672	750	700	691	498
chr1.4174.2	CACTTGAGAGAGAACTGCAC	-	chr1	30201041	30201060	chr1.4174	649.968802643089	0.00223633102623131	0.147091075871058	0.089127721000324	0.928980406887018	0.98637746991981	1.19664990144741	744	611	576	697	841	485	631
chr1.4174.9	GACATCAGAGGAACAGCCCT	+	chr1	30201086	30201105	chr1.4174	191.302253349578	0.00372693628119771	0.287155723313873	0.211096317693959	0.832812113546006	1	0.505170027665992	237	169	168	191	108	205	254
chr1.4174.10	GGCAGGGCCTTCTGTCCTCT	+	chr1	30201120	30201139	chr1.4174	497.153054012279	0.018681138839042	0.171395699290825	0.7758276100527	0.437850779399277	0.890074637497473	0.975452809867646	683	353	434	498	440	622	488
chr1.4174.6	CGGGGAGGGGTGAGACATCA	-	chr1	30201231	30201250	chr1.4174	793.514394486667	-0.0409223407928529	0.103245910209312	-1.34858777752395	0.17746940869437	0.703413967349871	1.21298521814395	968	764	732	895	875	718	653
chr1.4174.7	GCGGGGAGGGGTGAGACATC	-	chr1	30201232	30201251	chr1.4174	743.717474823299	0.00551575604701945	0.12366186664793	0.206485752200873	0.836411493041373	1	0.981769745189811	997	691	631	694	763	779	694
chr1.4174.1	TCTGACAGACTAGCGGGGAG	-	chr1	30201244	30201263	chr1.4174	661.15204597543	-0.0930358195852363	0.13834079733094	-2.53158104463265	0.0113549573241581	0.315675695927947	0.981769745189811	781	617	726	832	749	554	423
chr1.4174.4	CTCTGACAGACTAGCGGGGA	-	chr1	30201245	30201264	chr1.4174	896.849671592303	-0.00218290760954861	0.107341983136055	-0.0790425213924006	0.936998801663765	0.980771285996684	1.22783675295736	1046	740	778	1113	955	925	789
chr1.4174.3	CTTACTCTGACAGACTAGCG	-	chr1	30201249	30201268	chr1.4174	430.679289702451	0.0129889235428168	0.16713702292162	0.540474271865165	0.588869999369771	0.960043926014522	0.833426578435963	452	433	374	432	603	374	368
chr1.4175.9	AAAATGAAAAGAGAGAACCA	-	chr1	30205409	30205428	chr1.4175	449.177553407977	0.00429613405007742	0.159813653314758	0.17714948893996	0.859390970039282	1	0.815005937114996	556	445	344	469	416	515	417
chr1.4175.8	GACTTCCTGTTTCAGCTTCC	+	chr1	30205431	30205450	chr1.4175	174.945159142282	0.00756296146683728	0.284568120461598	0.423453478561012	0.671964433853863	1	0.505170027665992	150	180	127	223	156	263	128
chr1.4175.10	GTTATCCAGGAAGCTGAAAC	-	chr1	30205439	30205458	chr1.4175	392.623532734059	-0.0262053435696087	0.169284581810326	-1.05661066244934	0.290689312288714	0.869964092299607	0.733644397031532	525	375	371	413	428	277	382
chr1.4175.1	GCATGGGGAATGGGTTATCC	-	chr1	30205452	30205471	chr1.4175	252.13638793868	-0.0301390037346084	0.21281651409705	-1.32051747671986	0.186662304923294	0.828522801536827	0.60895284174792	415	193	228	296	247	187	234
chr1.4175.6	AGATGAAGTGCATGGGGAAT	-	chr1	30205461	30205480	chr1.4175	1110.15447340949	0.0162002223443802	0.0961744854659844	0.567746312433961	0.570207239509877	0.877433989623508	1.37430140652817	1278	1003	1066	1079	1223	1220	948
chr1.4175.4	CAGATGAAGTGCATGGGGAA	-	chr1	30205462	30205481	chr1.4175	511.744349795161	-0.0661776360783966	0.128716687187512	-2.04620270518423	0.0407364313094686	0.517347698359121	0.873973480188695	689	480	478	606	546	448	384
chr1.4175.3	TATGTCAGATGAAGTGCATG	-	chr1	30205467	30205486	chr1.4175	396.755245644574	0.0629440355568878	0.153453125421794	2.05099043400667	0.0402678783310438	0.518127991827841	0.860089344632361	376	300	356	425	436	460	430
chr1.4175.5	ATATGTCAGATGAAGTGCAT	-	chr1	30205468	30205487	chr1.4175	741.201491768304	0.0364691272172527	0.129197860459158	1.28582210505553	0.198505153744361	0.732224446063648	1.14990355349946	691	652	662	841	931	686	744
chr1.4175.2	CATATGTCAGATGAAGTGCA	-	chr1	30205469	30205488	chr1.4175	420.384274414561	0.00653945402726416	0.189412386236989	0.291800795964214	0.770438936622356	1	0.76768933611677	482	436	384	365	619	338	343
chr1.4175.7	CTGCTGCACTGTCCCAAAAG	-	chr1	30205526	30205545	chr1.4175	598.541194468057	0.0161862241320016	0.138919225411758	0.620655027109893	0.534826625688749	0.914768487694028	1.01261526351379	624	483	592	667	634	727	490
chr1.4176.7	TCTACCTGTTTGTAAGGATT	+	chr1	30209451	30209470	chr1.4176	320.784549065045	0.0581618196915396	0.156716667186153	1.95623949331397	0.0504369481828576	0.577506143543235	0.750195299180246	351	277	267	287	404	360	313
chr1.4176.2	ACCTGTTTGTAAGGATTCGG	+	chr1	30209454	30209473	chr1.4176	872.988633914236	0.0051994514670872	0.119323081503765	0.192714171426733	0.847182824305072	0.951617861496343	1.25399806698176	1144	751	716	943	955	764	900
chr1.4176.1	GCCACCGAATCCTTACAAAC	-	chr1	30209458	30209477	chr1.4176	164.900930091234	0.0311977075674107	0.295393209224845	1.57276320274841	0.115773659025901	0.748095637337117	0.60895284174792	117	175	129	142	286	200	111
chr1.4176.4	AAGAGCTGCCTAGATACAGT	+	chr1	30209484	30209503	chr1.4176	651.932449699346	0.0107831281813933	0.139097179874301	0.417532217555137	0.676289164071879	0.954975195361207	0.981769745189811	687	548	564	809	629	645	698
chr1.4176.11	ACTTTCAACTGATGGCACTA	-	chr1	30209545	30209564	chr1.4176	754.254870966119	0.00435610245581952	0.123067341478735	0.162959077782577	0.870550655097343	1	1.01261526353951	956	733	680	674	799	738	725
chr1.4176.5	ACAGCATGAGTGGATCAGAA	-	chr1	30209579	30209598	chr1.4176	266.398915475292	-0.0151463281753069	0.198792192351817	-0.681586008124361	0.495500764813692	1	0.60895284174792	282	302	215	319	282	276	198
chr1.4176.3	GATCCACTCATGCTGTTTCC	+	chr1	30209583	30209602	chr1.4176	358.938218956203	-0.00282192938531931	0.20314171900689	-0.130984831732312	0.895787306541974	1	0.815005937114997	336	278	330	530	436	281	345
chr1.4176.8	GATGGGCTGGACTTTAAGGC	-	chr1	30209680	30209699	chr1.4176	624.949597303466	-0.00182146478879224	0.138389607278939	-0.070917718613002	0.943463241466688	1	1.01473786584663	804	556	481	729	583	659	604
chr1.4176.10	ACAGCAACATCATTTAGGGT	-	chr1	30209748	30209767	chr1.4176	462.292394864517	-0.0191376429580584	0.139627971181416	-0.73039995029579	0.465145748747163	1	0.497439697403432	536	435	425	539	530	384	413
chr1.4176.6	CCCTAAATGATGTTGCTGTT	+	chr1	30209749	30209768	chr1.4176	798.061643649082	0.0164662596706263	0.109420912548113	0.588848097669148	0.555963177551697	0.878772480071537	1.32880162424384	914	640	729	910	834	797	801
chr1.4177.6	TGGCTTTCACCTCCCCCATC	-	chr1	30212094	30212113	chr1.4177	1189.32523118707	0.0593139935970752	0.108486118030893	1.83647553411861	0.0662873572898044	0.516997477657433	1.42651001742541	1445	1057	1021	1024	1328	1198	1286
chr1.4177.5	CCCAATGACCTTGGGTCTCC	-	chr1	30212117	30212136	chr1.4177	971.712429997169	0.0165068133297863	0.126323756562167	0.612732436422543	0.540053271346089	0.886917284798042	1.22728161171211	902	893	916	1116	1209	1043	762
chr1.4177.2	TGTCTCCTAATAGGAGCTCA	+	chr1	30212164	30212183	chr1.4177	565.906304195289	-0.00948795707897779	0.136981805899993	-0.365962922586586	0.714392742711297	0.972361979127875	0.963459854567594	626	559	552	580	517	587	539
chr1.4177.3	AACAAATAAGCTCATCTGAT	+	chr1	30212212	30212231	chr1.4177	634.668102888732	0.00228650666034691	0.147756874296396	0.0912918185632181	0.92726071868412	1	0.981769745189811	788	615	549	616	674	513	702
chr1.4177.9	AGAGGAGGAACCAATCAGCA	-	chr1	30212255	30212274	chr1.4177	514.015660523441	0.0335200822264038	0.126919527745074	1.18833110137734	0.234702989102899	0.781945595731752	1.00618909619994	587	446	432	534	604	581	447
chr1.4177.7	TTATCAAGCAAGCAAATCAG	-	chr1	30212273	30212292	chr1.4177	1122.75617313812	-0.0273914065862532	0.0931755075293628	-0.930520149440027	0.352101836487953	0.813056862476584	1.26053323552725	1270	1025	1094	1283	1268	992	983
chr1.4177.4	TAAATAACCCAGGACTGGGG	-	chr1	30212303	30212322	chr1.4177	326.763711304978	0.0185756814564169	0.182334547610935	0.793870736669033	0.42727068719651	0.960913171812278	0.602519809955349	310	290	268	399	316	388	321
chr1.4177.8	TGCCTTAAATAACCCAGGAC	-	chr1	30212308	30212327	chr1.4177	462.564750358069	0.0130426675962502	0.14870166608926	0.516299230331796	0.605645433712875	0.939370915621137	0.975452809867646	539	429	431	433	575	505	355
chr1.4177.10	GTGGGTGCCTTAAATAACCC	-	chr1	30212313	30212332	chr1.4177	556.403509634505	-0.00136001697597731	0.131998612235175	-0.0520777265835786	0.958466760489774	1	0.804286460637112	577	497	522	663	560	550	538
chr1.4177.1	TTAAGGCACCCACCTTCCTA	+	chr1	30212320	30212339	chr1.4177	1017.16718870321	0.00220773211618228	0.109270101093047	0.0802261261866933	0.936057411436628	0.952843440932009	1.37430140652817	1083	963	929	1130	1185	872	988
chr1.693.3	TGAACACCCACCCGGAGGTA	+	chr1	3021463	3021482	chr1.693	714.761164208722	-0.157617354710565	0.130829833004675	-3.17738387502921	0.00148610189989844	0.101339036628928	1.14990355349946	930	860	699	741	657	616	520
chr1.693.4	AGGCCACCCTACCTCCGGGT	-	chr1	3021472	3021491	chr1.693	492.416952053599	0.00651410342364999	0.189562465644317	0.290794465599139	0.771208518341491	1	0.873973480188695	736	404	421	433	423	654	418
chr1.693.5	GAGGCCACCCTACCTCCGGG	-	chr1	3021473	3021492	chr1.693	484.370311125456	-0.00982866417461811	0.163869277491161	-0.407506072292597	0.683636335184452	0.957023155520353	0.981769745189811	635	356	465	575	534	554	332
chr1.693.10	TTGGAGGCCACCCTACCTCC	-	chr1	3021476	3021495	chr1.693	1045.73556411748	-0.0269478526721122	0.102184870888273	-0.927575512783066	0.353627804689565	0.788091841137903	1.46314577087856	1263	971	1097	1021	1040	1044	914
chr1.693.9	GGGTGAGTCCCTCAGTGCAT	+	chr1	3021512	3021531	chr1.693	616.438446332141	-0.0237525942040092	0.144858747653844	-0.907604376307552	0.364087281327892	0.854203270774648	1.01473786584663	683	537	613	769	711	457	578
chr1.693.6	GGGGAGGGCTCACTACTTGG	-	chr1	3021691	3021710	chr1.693	862.79271817261	0.00393379110730305	0.123561823045512	0.147367789705692	0.882841728000441	0.964190048328812	1.22783675295736	1105	814	736	840	842	817	912
chr1.693.1	GTAGTGAGCCCTCCCCACGA	+	chr1	3021695	3021714	chr1.693	875.659069986122	0.0385730184933315	0.102203043343783	1.27954343058808	0.200705755948297	0.72253873707747	1.22728161171211	1056	740	722	921	1084	867	809
chr1.693.7	GAGGAGCCTGTGGCCATCGT	-	chr1	3021711	3021730	chr1.693	518.232398940423	0.078375614021093	0.147723831228178	2.3258171442401	0.0200283076425047	0.389334440527064	1.00618909619994	680	405	389	435	616	595	546
chr1.693.8	CTCCCTGGGCCCAAACTTGA	+	chr1	3021811	3021830	chr1.693	975.76768776302	0.0781043096783723	0.0989086250087633	2.21901754727751	0.0264855307744257	0.401058222641768	1.22728161171211	982	874	868	959	1157	1092	921
chr1.693.2	CGGGCTGGGCCCTCAAGTTT	-	chr1	3021823	3021842	chr1.693	582.772303241724	-0.0279217265221717	0.141254549625787	-1.0437035719373	0.296622556738628	0.858282148390847	0.804286460637113	761	610	495	606	513	580	534
chr1.4178.4	AGCCGTGGAAGGACTTTGAG	+	chr1	30228199	30228218	chr1.4178	491.410986855633	0.0162785001280556	0.147576581967283	0.63844259644294	0.523185609998374	0.926330888119747	0.918177226368889	592	391	451	516	455	586	471
chr1.4178.7	GCCGTGGAAGGACTTTGAGA	+	chr1	30228200	30228219	chr1.4178	471.139078359173	0.0326227263904045	0.140754111562329	1.19820980881977	0.230835347721753	0.783433667649022	0.981769745189811	531	441	398	444	592	520	398
chr1.4178.3	CCGTGGAAGGACTTTGAGAG	+	chr1	30228201	30228220	chr1.4178	744.977145419289	-0.019469938118709	0.118669589506896	-0.705440770085084	0.480535979570389	0.900027793164058	1.00386815468602	830	703	641	931	815	744	599
chr1.4178.6	CGTGGAAGGACTTTGAGAGG	+	chr1	30228202	30228221	chr1.4178	1034.44065252044	0.000945486022283177	0.108311047692378	0.0343048201587997	0.972634081202641	0.955956694882917	1.40496776788468	1125	875	995	1203	1219	884	991
chr1.4178.2	AACAGTGTAGACAGAGGGTA	+	chr1	30228342	30228361	chr1.4178	455.153382738808	0.00674336534777405	0.157790495796399	0.275979766988423	0.782563606568829	1	0.680203041762671	566	337	420	519	448	420	501
chr1.4178.1	AGTGTAGACAGAGGGTATGG	+	chr1	30228345	30228364	chr1.4178	969.87508647694	0.0285044344045291	0.113315693875876	0.996949931048873	0.318788813681736	0.797323545962798	1.24824758161565	1167	718	932	1014	1154	875	993
chr1.4178.10	GTCTTCCAGCCCTGCCTCCC	-	chr1	30228377	30228396	chr1.4178	1267.03454045893	-0.028384866260454	0.102287849079214	-0.973138755348515	0.330484344697563	0.780852953998907	1.42651001742541	1507	1134	1207	1462	1573	1116	979
chr1.4178.9	AGGGCTGGAAGACCCCCAGC	+	chr1	30228384	30228403	chr1.4178	406.00960355086	0.0380996176417809	0.182475949124771	1.50146224027707	0.133236046070409	0.73630312353841	0.754226630160853	483	316	328	397	390	394	538
chr1.4178.8	GGGCTGGAAGACCCCCAGCA	+	chr1	30228385	30228404	chr1.4178	422.626167716697	-0.0317782277663194	0.154381260929158	-1.2097106915538	0.226389925846046	0.841728520019048	0.680203041762671	543	392	428	451	439	452	286
chr1.4178.5	GGCTGGAAGACCCCCAGCAG	+	chr1	30228386	30228405	chr1.4178	380.379802105243	0.00650669838416077	0.191651579048005	0.292091115834383	0.770216959185868	1	0.815005937114997	405	301	391	422	573	335	274
chr1.4179.8	CCAGGATATTGGTGGCACGC	+	chr1	30228748	30228767	chr1.4179	855.540581766456	-0.0877053399409597	0.10352677053938	-2.40299354481724	0.0162614744792041	0.332830416737672	1.22728161171211	1085	852	822	971	799	842	664
chr1.4179.9	CCTGCGTGCCACCAATATCC	-	chr1	30228751	30228770	chr1.4179	820.877370495203	-0.0139752518277129	0.101585112535713	-0.495312045975879	0.620379869149706	0.907723148242469	1.23170633397031	1031	690	784	897	920	805	685
chr1.4179.1	GATATTGGTGGCACGCAGGA	+	chr1	30228752	30228771	chr1.4179	402.941234026141	-0.0221676311602655	0.161737158276672	-0.888793963173981	0.374113820859927	0.892965551586084	0.818396262404137	607	352	321	453	408	371	355
chr1.4179.3	ATATTGGTGGCACGCAGGAT	+	chr1	30228753	30228772	chr1.4179	656.313770514482	0.0305671130551767	0.129452164158232	1.10094825008588	0.270919180665299	0.783714556887237	1.14990355349946	756	476	662	667	700	671	688
chr1.4179.2	TATTGGTGGCACGCAGGATG	+	chr1	30228754	30228773	chr1.4179	869.963599811841	0.00946089541316475	0.107547117826364	0.34087673792773	0.733196377587856	0.921399184987261	1.32880162424384	1080	795	781	845	894	956	780
chr1.4179.6	TGGCACGCAGGATGGGGCTA	+	chr1	30228760	30228779	chr1.4179	973.082883206222	-0.0124709018890219	0.113471358728146	-0.452733284240716	0.650740809249185	0.915244297751066	1.22783675295736	1258	916	926	915	1017	858	958
chr1.4179.7	GGCACGCAGGATGGGGCTAT	+	chr1	30228761	30228780	chr1.4179	1068.38578393006	-0.00464282573992961	0.116959908632552	-0.171230309404381	0.864042675967626	0.937984083751577	1.40496776788468	1311	938	966	1170	1226	1215	751
chr1.4179.5	GCACGCAGGATGGGGCTATG	+	chr1	30228762	30228781	chr1.4179	977.783306558987	0.0304139762188867	0.103832901446021	1.03899128564744	0.298808789131703	0.777861661936538	1.31732616203026	1198	820	840	1007	986	1102	943
chr1.4179.4	CACGCAGGATGGGGCTATGG	+	chr1	30228763	30228782	chr1.4179	1507.85384690538	-0.0414020632630162	0.0763719287253458	-1.33520068485144	0.181810672788606	0.68694049297727	1.37430140652817	1793	1451	1423	1635	1577	1461	1283
chr1.4179.10	GAGGGGAGGGGAAAAGCACA	-	chr1	30228851	30228870	chr1.4179	931.314295540387	-0.00668264795941085	0.113429484086774	-0.244244783781441	0.807041244663137	0.947505821053808	1.22728161171211	1157	902	822	934	869	963	898
chr1.4180.6	CTACGGCCACCATTCAGACC	-	chr1	30265902	30265921	chr1.4180	987.560631216803	0.00150652784495293	0.125517579008095	0.056753646593078	0.954741439043444	0.987053405743065	1.22728161171211	1011	954	933	1077	1208	788	963
chr1.4180.7	TCTCTTAGGGTATGAACGCG	+	chr1	30266131	30266150	chr1.4180	646.113330369085	-0.00601666732087205	0.117432804198748	-0.221926998418348	0.824370712848402	0.963494543170435	1.14990355349946	700	627	614	690	711	656	545
chr1.4180.1	CTCTTAGGGTATGAACGCGG	+	chr1	30266132	30266151	chr1.4180	426.802204541748	-0.00233360198958443	0.16305828032862	-0.0971840160272994	0.922580261317515	1	0.76768933611677	571	361	377	447	372	425	454
chr1.4180.8	TCTTAGGGTATGAACGCGGG	+	chr1	30266133	30266152	chr1.4180	621.014668234288	-0.0189843055030754	0.139042095822077	-0.723717003626318	0.469239491966921	0.902676676534169	0.963459854567594	728	594	579	695	635	717	437
chr1.4180.2	GAACGCGGGGGGACATCCTC	+	chr1	30266144	30266163	chr1.4180	487.657592301037	0.0228034126636581	0.149949425625827	0.885220366283468	0.376037789975059	0.883598991155852	0.873973480188695	481	471	371	574	569	491	472
chr1.4180.3	AACGCGGGGGGACATCCTCT	+	chr1	30266145	30266164	chr1.4180	447.254898657029	-0.0104836667749257	0.144876424815787	-0.412405576870674	0.680042176213589	1	0.66300521798674	572	432	420	425	476	474	357
chr1.4180.9	ACGCGGGGGGACATCCTCTG	+	chr1	30266146	30266165	chr1.4180	267.295592419306	-0.0401911212963484	0.206059375787417	-1.63971551214053	0.10106433208734	0.743400015278135	0.546464170203529	306	281	262	338	182	265	237
chr1.4180.10	GTCGAGGGACCATGCATTCT	-	chr1	30266190	30266209	chr1.4180	594.232293518915	-0.0188068147443224	0.152229689518515	-0.742393274003791	0.457849093511996	0.890811646787797	1.01473786584663	661	513	630	684	474	606	593
chr1.4180.4	GGTCGAGGGACCATGCATTC	-	chr1	30266191	30266210	chr1.4180	524.996552188763	0.00323203498607939	0.15181499696584	0.130439547149492	0.896218679749277	1	0.873973480188695	573	444	561	532	465	576	523
chr1.4180.5	ATGGGCTATGAGGTGGTCGA	-	chr1	30266205	30266224	chr1.4180	634.150129671198	0.00514709464056866	0.130962100692957	0.19625777218877	0.844408411503084	1	1.01473786584663	653	517	594	795	702	596	611
chr1.4181.8	AGATGTCCCCTCAGCCGTGC	+	chr1	30272923	30272942	chr1.4181	686.445800341666	0.057921418649351	0.115261539818954	1.82227534906207	0.0684132166098734	0.578031046883584	1.01473786584663	761	590	579	685	846	656	717
chr1.4181.1	CCACATCTGTGCGGTTACTA	+	chr1	30272961	30272980	chr1.4181	543.890374542266	0.0367619025610578	0.145579197855685	1.3437535323778	0.179028100239168	0.774389809522443	0.804286460637112	585	477	458	559	729	458	567
chr1.4181.6	CCTTAGTAACCGCACAGATG	-	chr1	30272964	30272983	chr1.4181	393.163494221823	-0.143969401153895	0.15457041728563	-3.05027154671649	0.00228634546187208	0.155553847856167	0.860089344632361	516	385	456	453	320	300	334
chr1.4181.10	TAAGGCAGCCACCTCAGCTC	+	chr1	30272979	30272998	chr1.4181	408.898756622115	-0.0443470795591108	0.162575524461521	-1.62396881729634	0.104382463823085	0.753438875549919	0.531781056892398	527	324	391	568	423	391	288
chr1.4181.4	AGTATTGGGAGACGTGTTGT	-	chr1	30273075	30273094	chr1.4181	821.695376510628	0.0376338210127117	0.125877835735847	1.31151792126512	0.189682843062891	0.712376473468052	1.23170633397031	1065	582	638	942	954	891	773
chr1.4181.3	CAGTATTGGGAGACGTGTTG	-	chr1	30273076	30273095	chr1.4181	424.372526517788	-0.00126685784058049	0.167331699608896	-0.0534014130900498	0.957412079338121	1	0.66300521798674	551	382	389	413	417	530	318
chr1.4181.2	CAACACGTCTCCCAATACTG	+	chr1	30273076	30273095	chr1.4181	548.777143157987	0.0108636269214476	0.141351243913477	0.42312012082838	0.672207622866723	0.957414876031323	0.963459854567595	555	573	456	588	609	533	531
chr1.4181.5	GTCTCTCAGGGTCAAACCAA	-	chr1	30273263	30273282	chr1.4181	550.989721108314	0.0146637357141742	0.128429016717741	0.549048468256002	0.582972188215024	0.927903841099072	1.01261526351379	711	425	474	606	638	569	489
chr1.4181.7	CACCCAGACCTCTGTACCCG	+	chr1	30273298	30273317	chr1.4181	909.931125440523	0.00130149130835696	0.12405916069843	0.0488576790466021	0.961032715785832	0.967778424521845	1.31732616203026	1150	864	749	941	941	1081	708
chr1.4181.9	CTCCACAGCCCCGGGTACAG	-	chr1	30273309	30273328	chr1.4181	611.775952397221	-0.0231676306930234	0.167987794149442	-0.940929358639933	0.346741061283672	0.851662468455162	0.981769745189811	961	590	469	617	656	457	595
chr1.694.9	TTGTCAAGGGGTGGAAAGCC	+	chr1	3027968	3027987	chr1.694	309.074565758779	0.00182648645636931	0.228976977726704	0.0905976381097328	0.92781230873106	1	0.706007597945251	402	223	301	334	285	219	408
chr1.694.4	TGTGTGGACCCAGTGCCACG	+	chr1	3028000	3028019	chr1.694	789.969855583828	-0.0203560302751436	0.121721966296007	-0.741182228660106	0.45858295717922	0.84763452000549	1.32880162424384	1065	690	641	937	924	708	655
chr1.694.6	CAGTGCCACGCGGACTCCTG	+	chr1	3028010	3028029	chr1.694	820.712059280061	-0.133260140114825	0.108670865857329	-3.02043129793835	0.00252414965251836	0.128329478816393	1.32880162424384	1032	846	814	955	803	635	696
chr1.694.5	ACAGGAGTCCGCGTGGCACT	-	chr1	3028011	3028030	chr1.694	582.151728789265	-0.00835196343298148	0.126671002463832	-0.314181715949319	0.753383028666499	0.988780658654363	0.963459854567594	663	553	520	654	553	605	543
chr1.694.3	AGTGCCACGCGGACTCCTGT	+	chr1	3028011	3028030	chr1.694	607.962685670152	-0.0334618042074027	0.119936932472789	-1.16829272929013	0.242688707136248	0.834267768796264	0.764382105788523	730	542	582	725	621	625	473
chr1.694.1	CACAGGAGTCCGCGTGGCAC	-	chr1	3028012	3028031	chr1.694	521.072676464716	-0.04338568282396	0.143280368690069	-1.53358479578585	0.125131831107648	0.699800031979908	0.873973480188695	612	505	581	541	480	546	395
chr1.694.2	GTGCCACGCGGACTCCTGTG	+	chr1	3028012	3028031	chr1.694	511.065339686145	-0.0590251221070244	0.141312765509979	-1.92754530207952	0.0539117080255549	0.539239002692707	1.01261526351379	607	495	450	697	471	485	406
chr1.694.7	CCACGCGGACTCCTGTGGGG	+	chr1	3028015	3028034	chr1.694	532.111398933704	0.0321342129927192	0.140448227956578	1.18151023759655	0.2374000889149	0.788162664465153	0.981769745189811	555	424	485	591	538	550	590
chr1.694.8	CCTCCCCACAGGAGTCCGCG	-	chr1	3028018	3028037	chr1.694	1044.54949414682	-0.041297952680418	0.104742757914738	-1.36247507474804	0.173048005074281	0.673273408897923	1.42651001742541	1264	1091	936	1120	1074	1064	812
chr1.694.10	AGGCAAGGAGGCCTCGAAGA	+	chr1	3028043	3028062	chr1.694	618.661551887559	0.00989646205069123	0.162905826823922	0.409198990430503	0.682393635221988	0.960618116046516	0.963459854567594	587	494	586	793	544	652	675
chr1.695.8	AGATTAGGCCTCTGACAGCG	-	chr1	3028290	3028309	chr1.695	838.305152796491	0.0369110337234589	0.125653698797612	1.28913707690488	0.197350435659787	0.705944071756251	1.32880162424384	867	660	770	947	1104	729	839
chr1.695.10	GCCGCGAAGAAAAAAAGATT	-	chr1	3028305	3028324	chr1.695	225.522557028597	-0.0141503965928348	0.232832650589931	-0.693907490929163	0.487740225536306	0.999980033590419	0.603591931239256	222	226	211	294	175	193	251
chr1.695.2	GTGTCGCCTGATGTGGCGCT	-	chr1	3028336	3028355	chr1.695	713.645772920325	-0.00232052911772286	0.125403353624716	-0.0873767671931024	0.93037203583145	1	1.01261526353951	745	640	736	771	881	636	615
chr1.695.13	TGTGTCGCCTGATGTGGCGC	-	chr1	3028337	3028356	chr1.695	1565.39168207032	0.0412447324294055	0.0802404467435646	1.32935914375846	0.183729510246545	0.688688372023934	1.37430140652817	1879	1327	1283	1707	1844	1636	1405
chr1.695.4	GCGCCACATCAGGCGACACA	+	chr1	3028337	3028356	chr1.695	698.942462619343	0.0278761297065379	0.141141000724517	1.0418628793666	0.297475256417157	0.844433160527828	0.879416008220563	684	536	702	785	671	765	751
chr1.695.11	GTCCAGTGATTGGGTTCTGC	-	chr1	3028379	3028398	chr1.695	268.915694987992	-0.00720727589125688	0.196467902174028	-0.327425850356892	0.743345817278692	1	0.539701841035962	330	281	253	244	341	255	195
chr1.695.6	CGTGGCGCTGTCCAGTGATT	-	chr1	3028388	3028407	chr1.695	1040.87105972596	0.0179374970196324	0.116418136718195	0.64884498554381	0.516438577066175	0.875394108221108	1.26053323552725	1121	922	1005	1070	1341	868	1002
chr1.695.3	TCGTGGCGCTGTCCAGTGAT	-	chr1	3028389	3028408	chr1.695	1282.99169490908	0.0177341180375918	0.0942077997191464	0.618243938921164	0.536414550229472	0.886359712699255	1.22343066536868	1638	1047	1067	1421	1452	1382	1097
chr1.695.12	AGCCCGCCCTTTGAAAAGGT	+	chr1	3028422	3028441	chr1.695	647.849912929664	0.0182902982281396	0.172328729262355	0.762263129804002	0.445902974634842	0.866489118144274	1.14990355349946	776	648	509	593	714	889	447
chr1.4182.3	CAGGAACCCTATTAGGTGAG	+	chr1	30284280	30284299	chr1.4182	627.157330927224	0.00433664351352192	0.124094137569508	0.162633557042075	0.870806964034096	1	0.981769745189811	707	584	586	648	616	706	559
chr1.4182.8	AGGAACCCTATTAGGTGAGA	+	chr1	30284281	30284300	chr1.4182	696.743909267787	0.0132535578930063	0.108469923505213	0.475815461108584	0.634205853965069	0.964930598373672	0.879416008220563	807	600	668	712	795	669	658
chr1.4182.7	CTCTCACCTAATAGGGTTCC	-	chr1	30284282	30284301	chr1.4182	725.046344876764	0.0453281696085863	0.127540405766331	1.53781404977224	0.12409408732567	0.652384655501671	1.16431155760186	745	637	618	765	725	769	816
chr1.4182.4	GTCAGCCCTCTCACCTAATA	-	chr1	30284289	30284308	chr1.4182	856.79737890469	0.00423345125709134	0.112489279837473	0.154689033916991	0.877066475594534	0.957891697784485	1.25399806698176	914	786	826	921	862	969	740
chr1.4182.5	TGTCAGCCCTCTCACCTAAT	-	chr1	30284290	30284309	chr1.4182	1514.18126851067	0.0253061768698128	0.0781400280199437	0.861929030211995	0.38872657285553	0.819825105208299	1.33556585296483	1874	1290	1298	1601	1667	1554	1417
chr1.4182.9	GTGACAACATTTCCCCATTG	+	chr1	30284310	30284329	chr1.4182	685.591072130395	-0.00977323247551856	0.116905398652567	-0.358741526731448	0.719788459536896	0.940553106208692	1.14990355349946	782	560	654	834	726	645	638
chr1.4182.2	AGGCGGGGCCGTCCCCAATG	-	chr1	30284325	30284344	chr1.4182	1259.83257289495	-0.000157692398331532	0.0836054982343006	-0.00559199423891267	0.995538257386097	0.952741906201467	1.46314577087856	1553	1082	1183	1318	1423	1189	1151
chr1.4182.6	AAGGCGGGGCCGTCCCCAAT	-	chr1	30284326	30284345	chr1.4182	1423.93287419828	-0.0236814213895621	0.0813742696153441	-0.809214193722205	0.418391952026564	0.816836717630142	1.46314577087856	1757	1294	1375	1476	1526	1303	1306
chr1.4182.1	GAAGGCGGGGCCGTCCCCAA	-	chr1	30284327	30284346	chr1.4182	936.971956959033	-0.0472924264026327	0.102442499909531	-1.52085484504897	0.128296267601056	0.645530882553751	1.25399806700814	1068	928	900	1071	981	803	838
chr1.4182.10	ATAATCAGGCCACTATCTCC	-	chr1	30284349	30284368	chr1.4182	628.138712419201	0.0313989490488288	0.120761656172037	1.10576099452305	0.268829981879623	0.803900150400037	1.01473786584663	753	516	591	596	787	613	582
chr1.695.5	GAGTACATGATTTATCTTGC	-	chr1	3028466	3028485	chr1.695	435.992921146658	0.0401411561636694	0.187734426138235	1.58138754858539	0.113789452694671	0.731266271744611	0.66300521798674	419	325	410	455	390	458	580
chr1.4183.9	AGGGTGAAAAATCATCTTTG	-	chr1	30308784	30308803	chr1.4183	310.714807572276	-0.00916200436252078	0.22663658698583	-0.448067428527443	0.654104534057554	1	0.706007597945251	297	301	298	396	450	284	177
chr1.4183.3	CCCTTATTGCATGTCCACTG	+	chr1	30308800	30308819	chr1.4183	1185.84022559941	-0.0217964738727849	0.110002558790393	-0.771235914782396	0.440567109921008	0.829749319218692	1.42651001742541	1611	1103	979	1285	1340	981	1102
chr1.4183.4	GCCACAGTGGACATGCAATA	-	chr1	30308804	30308823	chr1.4183	563.967337348664	-0.0402906908177133	0.158806012296421	-1.49338423689882	0.135336636753004	0.696919063162246	0.963459854567595	586	499	587	774	504	616	408
chr1.4183.6	GCTGCTGTTTGGCTCAGCAC	+	chr1	30308838	30308857	chr1.4183	532.68142809626	-0.0103055935284828	0.124208171670545	-0.384475188450953	0.700626282137985	0.962343412452353	0.981769745189811	609	493	533	552	557	539	463
chr1.4183.1	TTTGGCTCAGCACCGGCACC	+	chr1	30308845	30308864	chr1.4183	687.26604556949	-0.0317979103290546	0.10959997052686	-1.09287032957303	0.274450737071096	0.813207942777924	0.981769745189811	866	599	645	795	682	652	616
chr1.4183.8	TTGGCTCAGCACCGGCACCC	+	chr1	30308846	30308865	chr1.4183	795.747193209764	-0.0347014320502411	0.113668393251717	-1.19085460215048	0.233710669145308	0.750454020485632	1.21298521814395	1058	695	729	904	762	712	762
chr1.4183.10	TGGCTCAGCACCGGCACCCG	+	chr1	30308847	30308866	chr1.4183	560.060118833743	-0.000517905906818626	0.126154952859434	-0.0195435306341973	0.984407511240495	1	0.981769745189811	654	502	514	608	569	524	567
chr1.4183.5	CAGCAACAGTCCCCGGGTGC	-	chr1	30308860	30308879	chr1.4183	428.673586327413	0.0514274316739797	0.150198977312874	1.77314625482434	0.0762044750918325	0.664592975473259	0.66300521798674	411	336	424	423	540	500	382
chr1.4183.2	CACCCGGGGACTGTTGCTGA	+	chr1	30308861	30308880	chr1.4183	662.746674582052	0.0177748187741472	0.161888388371274	0.721652915336588	0.470507897226066	0.875170334393954	1.14990355349946	744	557	651	640	557	665	810
chr1.4183.7	CCGGGGACTGTTGCTGATGG	+	chr1	30308864	30308883	chr1.4183	583.129628402421	0.0266269771233407	0.140106216370028	0.996610899057922	0.318953413555435	0.840788577108932	0.963459854567594	641	512	466	658	799	527	526
chr1.4184.4	TACAGTTACTGTCTTCGCTT	+	chr1	30322091	30322110	chr1.4184	387.540856924432	-0.0175466247249926	0.160812692896083	-0.710759783692159	0.477233105788545	0.930690222216473	0.815005937114997	426	333	453	405	378	370	352
chr1.4184.2	CCCTGGTGACAGAACTTAAA	+	chr1	30322118	30322137	chr1.4184	473.823418307577	-0.0201746453752793	0.159520459184796	-0.808888397010227	0.418579343571403	0.900111146327996	0.873973480188695	697	472	404	438	451	490	399
chr1.4184.7	TTGAGCCCTGCAATTCAGTT	+	chr1	30322142	30322161	chr1.4184	1199.97935712204	-0.0178450908876722	0.0970690656811045	-0.62392717049265	0.532675415618716	0.860321297427703	1.42651001742541	1518	1164	1070	1215	1178	1252	1057
chr1.4184.8	AGCCCTGCAATTCAGTTGGG	+	chr1	30322145	30322164	chr1.4184	817.934407304161	0.0321282668831488	0.122210065231695	1.13236006330402	0.257483087796505	0.763921664406282	1.23170633397031	935	680	765	808	1086	705	796
chr1.4184.3	TACCTCCCAACTGAATTGCA	-	chr1	30322150	30322169	chr1.4184	1123.45321875495	0.0318227084812236	0.113445658727161	1.10194454081807	0.270485783005298	0.750337858343978	1.40496776788468	1150	984	1093	1142	1467	980	1086
chr1.4184.9	CAATTCAGTTGGGAGGTAGA	+	chr1	30322152	30322171	chr1.4184	425.891357167056	-0.0119889965537274	0.140549129505615	-0.465181425349328	0.641801539276416	1	0.66300521798674	474	394	392	503	490	405	349
chr1.4184.10	AGGTAGAGGGAACACCTGGG	+	chr1	30322165	30322184	chr1.4184	652.078296955813	-0.0992267767637927	0.126758242966586	-2.60295755849987	0.00924233943336626	0.28532228373959	1.01473786584663	860	605	639	816	697	589	427
chr1.4184.6	GATGGCTTCGTTTCCCTGTC	-	chr1	30322201	30322220	chr1.4184	720.666649909719	-0.0303036569572945	0.12906301734492	-1.09141233385376	0.275091487667957	0.808191039377178	1.01261526353951	733	692	684	928	788	693	560
chr1.4184.1	GAAACGAAGCCATCTAATAA	+	chr1	30322207	30322226	chr1.4184	291.665257169331	-0.0248241884023733	0.192962051688449	-1.06597674139868	0.286434156015286	0.881960723968224	0.6717713148625	397	270	283	313	376	212	222
chr1.4184.5	TATGAATGTGGTCCCCACTG	+	chr1	30322234	30322253	chr1.4184	834.934378867034	0.0342564811280152	0.104476263343965	1.15731955585556	0.247141826658416	0.745989608743641	1.31732616203026	967	740	711	856	871	904	826
chr1.4185.5	ACTCAGACAGAACCAAGGTA	-	chr1	30328794	30328813	chr1.4185	563.335148120589	0.0402828465140899	0.161874801779414	1.50303870314078	0.13282906386621	0.693857310326387	0.963459854567595	548	492	572	485	537	628	656
chr1.4185.2	GACTCAGACAGAACCAAGGT	-	chr1	30328795	30328814	chr1.4185	593.648528938543	0.00584643199166818	0.128701932379011	0.221542266788486	0.824670229958193	1	1.01261526351379	676	521	606	580	669	533	586
chr1.4185.4	GAGTCATTCTCTTTCCCCCT	+	chr1	30328810	30328829	chr1.4185	449.436720981153	-0.011197980332679	0.152535217465864	-0.449244572373084	0.653255237173905	0.997005826959279	0.815005937114996	545	456	392	468	564	380	371
chr1.4185.1	AGTCATTCTCTTTCCCCCTG	+	chr1	30328811	30328830	chr1.4185	835.832588068545	-0.0199057006279619	0.117933592634933	-0.719333501209251	0.471935458992325	0.852618078081826	1.32880162424384	996	837	817	813	892	713	799
chr1.4185.10	TCTTTCCCCCTGGGGAGTGA	+	chr1	30328819	30328838	chr1.4185	849.60135029808	-0.0114911750639272	0.144579524327892	-0.451018448543463	0.651976252635873	0.905048333603378	1.31732616203026	1125	842	655	916	696	924	824
chr1.4185.3	CAAAGCCATCACTCCCCAGG	-	chr1	30328827	30328846	chr1.4185	1026.96701187993	0.0505592991215264	0.109530013278642	1.62399169520461	0.104377580995614	0.587376323967553	1.46314577087856	1174	799	971	1014	1083	1034	1140
chr1.4185.8	GCAAAGCCATCACTCCCCAG	-	chr1	30328828	30328847	chr1.4185	775.544743468119	0.0680215626264858	0.110748152369681	2.03690758852658	0.0416593035373676	0.497872972455849	1.01261526353951	822	619	660	844	874	930	720
chr1.4185.7	AGTGATGGCTTTGCCTGGGA	+	chr1	30328834	30328853	chr1.4185	617.701762468391	0.0278746952298999	0.130831308116431	1.0159899212975	0.309634186042407	0.828100981231951	1.01261526351379	649	585	492	680	783	647	524
chr1.4185.9	TTCCTCAGCAGATGGGGCCC	-	chr1	30328896	30328915	chr1.4185	605.512306328349	0.0225820478344557	0.149872501743436	0.877015241321045	0.380478359690047	0.861418368708185	1.01261526351379	565	489	606	691	621	754	525
chr1.4185.6	TGAGCTCCAGAGGAGACATG	+	chr1	30328916	30328935	chr1.4185	613.168335182939	0.133325598795328	0.12618644061309	2.98533562911203	0.00283267330273986	0.164219219024419	0.963459854567594	568	487	554	588	846	655	614
chr1.4186.1	CTCGAGTCCACTGCCAGGAC	+	chr1	30337527	30337546	chr1.4186	547.28351503698	-0.0163001167218308	0.140130349841838	-0.626850661759494	0.530757131067576	0.948028971616262	0.804286460637112	758	523	419	603	587	529	464
chr1.4186.8	CAGTCCTGGCAGTGGACTCG	-	chr1	30337529	30337548	chr1.4186	656.399410867999	0.014356654705562	0.14424054113878	0.560252854721209	0.575306979834472	0.900668330006807	1.19664990144741	695	604	564	733	621	620	755
chr1.4186.3	TGGACTTGGTTGTGGACCCA	-	chr1	30337556	30337575	chr1.4186	552.554876381477	0.048539354880579	0.130021748845163	1.63240490862692	0.102594215765969	0.652339501400569	0.963459854567595	645	396	489	589	611	642	534
chr1.4186.6	GGTCCACAACCAAGTCCAGC	+	chr1	30337558	30337577	chr1.4186	250.840301845115	-0.01379531328573	0.211782434347791	-0.64363308874579	0.519813388326413	1	0.546464170203529	244	267	266	267	206	281	216
chr1.4186.10	AACCTCCACTCCCCTCTCAT	+	chr1	30337623	30337642	chr1.4186	1395.8503214787	0.0156630316498792	0.0809994431833336	0.546379633840103	0.584805006681196	0.881559796688992	1.37430140652817	1680	1250	1247	1430	1643	1347	1260
chr1.4186.7	ACTCCCCTCTCATTGGTTGG	+	chr1	30337630	30337649	chr1.4186	539.479775933248	0.0259470981637256	0.138923625707188	0.970355315330464	0.331869413836669	0.839014363019018	1.01261526351379	693	441	422	570	586	641	472
chr1.4186.5	ACACACCTCCAACCAATGAG	-	chr1	30337638	30337657	chr1.4186	641.015067420115	0.0576823553645633	0.135836797069272	1.87928061661339	0.0602061869410196	0.529935478004333	1.19664990144741	842	478	556	553	839	662	617
chr1.4186.4	CACATGACTGCCTAAAGTAG	+	chr1	30337658	30337677	chr1.4186	952.741783191982	0.0166435104022643	0.0990298026616775	0.584831778740895	0.558660834080451	0.889550853067728	1.24824758161565	1108	797	933	967	992	1024	886
chr1.4186.2	ATGACTGCCTAAAGTAGGGG	+	chr1	30337661	30337680	chr1.4186	1312.26357739777	0.0218042629671007	0.0945610458702435	0.75319854718409	0.451330612250694	0.829503248796312	1.46314577087856	1527	1156	1171	1373	1689	1288	1084
chr1.4186.9	CATGACTGCTGCAGCCAGGT	+	chr1	30337727	30337746	chr1.4186	791.877303495006	0.0580969685720385	0.115354939412578	1.82670421675995	0.0677442539134684	0.560765220689687	1.11462821171356	836	622	678	888	921	955	694
chr1.4187.4	GGGCTGGAGCCCAAAAGTGT	+	chr1	30349930	30349949	chr1.4187	467.429556065214	0.0332984317757639	0.146926264691976	1.23792673894379	0.215743226690208	0.772328964573717	0.981769745189811	515	414	407	456	453	521	508
chr1.4187.2	GAGGGCGGGGCCAACACTTT	-	chr1	30349943	30349962	chr1.4187	407.414486773203	0.0509596422256304	0.198368939277572	1.91433485688115	0.055577383335201	0.570884525930623	0.860089344632361	369	274	374	450	489	618	305
chr1.4187.11	GAGAGTGGGTGCTGAGGGCG	-	chr1	30349956	30349975	chr1.4187	695.65678438676	-0.0136794598983621	0.133638882283395	-0.519864327293938	0.603158140273877	0.91373105749405	1.14990355349946	972	638	567	736	854	612	569
chr1.4187.10	ACACAGAGAGTGGGTGCTGA	-	chr1	30349961	30349980	chr1.4187	592.823609741416	0.0243797536746671	0.150595085556252	0.943511020177033	0.345419581216047	0.850891237744632	0.981769745189811	686	571	483	564	809	646	439
chr1.4187.5	TACACAGAGAGTGGGTGCTG	-	chr1	30349962	30349981	chr1.4187	784.248937954399	-0.0296678663101355	0.124500842678006	-1.05946389691846	0.289388562969922	0.816751454189922	1.01261526353951	882	857	703	844	792	684	734
chr1.4187.9	GGAAGGAGTACACAGAGAGT	-	chr1	30349970	30349989	chr1.4187	703.801217467388	-0.0129622055114135	0.123386956745168	-0.480801441031355	0.630657625980146	0.939497329558817	1.01473786584663	873	712	610	713	825	615	618
chr1.4187.8	CCCGCTGGGCTCAACCCCTC	-	chr1	30349993	30350012	chr1.4187	859.666424300104	0.00341735377505389	0.119430339822878	0.126815694718267	0.899086273444263	0.968835013507061	1.22783675295736	1022	841	729	884	1016	934	651
chr1.4187.7	AGGGGTTGAGCCCAGCGGGT	+	chr1	30349994	30350013	chr1.4187	452.9289559089	-0.0313459511489638	0.132045191194764	-1.13292261570287	0.257246751746624	0.833262881616536	0.815005937114996	540	428	432	521	470	399	402
chr1.4187.3	TTAACTCACTCCAACCCGCT	-	chr1	30350007	30350026	chr1.4187	774.463993319181	0.0373494888250843	0.122916361547922	1.29465039524422	0.19544085921019	0.724238043428633	1.18566922174653	900	573	672	878	952	893	631
chr1.4187.1	CTTAACTCACTCCAACCCGC	-	chr1	30350008	30350027	chr1.4187	252.170423733427	-0.0477499275594906	0.193105501415882	-1.8156494597706	0.0694241614224966	0.682549947361186	0.539701841035962	322	236	279	291	233	177	236
chr1.696.7	GTGGGGCCGCAGGGATCCTG	-	chr1	3036466	3036485	chr1.696	613.65438278545	-0.00631384204647954	0.140276923862759	-0.246470509154625	0.805318030685311	0.994219446893499	1.01261526351379	704	566	604	636	523	673	593
chr1.696.4	TGTGGGGCCGCAGGGATCCT	-	chr1	3036467	3036486	chr1.696	657.495903395077	0.00793647987567735	0.152157715749755	0.319439271776588	0.749393434895921	0.940645297133266	1.19664990144741	775	501	727	628	592	680	705
chr1.696.8	CAAGAAACAGCCTCCAGGCA	-	chr1	3036497	3036516	chr1.696	348.719581894818	0.0419155588504732	0.150442611507712	1.51442081622318	0.12991914299717	0.718707637569423	0.813196327180834	362	304	318	330	420	378	338
chr1.696.5	GCCTGGAGGCTGTTTCTTGG	+	chr1	3036498	3036517	chr1.696	542.241684875976	0.0224154502778699	0.122847019494651	0.814180010551442	0.415541835142301	0.880698805271932	0.981769745189811	656	485	469	532	641	544	501
chr1.696.6	GGAGGCTGTTTCTTGGAGGG	+	chr1	3036502	3036521	chr1.696	458.369719536515	-0.00434086057703916	0.187570667897007	-0.193128448670085	0.84685837323338	1	0.66300521798674	493	450	424	506	661	312	392
chr1.696.10	GCTCCCAAGCTAGGGCAGGC	-	chr1	3036560	3036579	chr1.696	1284.30620043137	-0.0383484570400539	0.110968623946793	-1.29273969960699	0.196101102227088	0.719288861979345	1.22343066536868	1578	1096	1307	1475	1613	1076	968
chr1.696.3	CGGGGCTCCCAAGCTAGGGC	-	chr1	3036564	3036583	chr1.696	934.356975130208	0.0117920183540903	0.10020075895672	0.418553660847646	0.675542361720143	0.910540946131679	1.31732616203026	1006	791	897	1051	983	988	859
chr1.696.2	CCTAGCTTGGGAGCCCCGCC	+	chr1	3036566	3036585	chr1.696	923.128024337167	0.0292484038386043	0.107716415886513	1.00961068309386	0.312681849298342	0.783494421651783	1.32880162424384	1001	859	755	1012	1154	941	796
chr1.696.1	CAGGCGGGGCTCCCAAGCTA	-	chr1	3036568	3036587	chr1.696	607.242126187102	-0.0013854268141717	0.127875877351118	-0.0524982787526722	0.958131666801725	1	0.963459854567594	807	569	514	594	633	641	533
chr1.696.9	AGCTTGGGAGCCCCGCCTGG	+	chr1	3036569	3036588	chr1.696	690.481262480376	0.00697292916209873	0.117161069463601	0.256844071287689	0.797299147017816	0.991046297971515	1.01261526353951	845	551	594	815	752	737	600
chr1.697.4	GAAGATTCCAGGGACGTGTC	+	chr1	3036871	3036890	chr1.697	196.724168107511	-0.0125399899779303	0.200823119614859	-0.570844621547807	0.568104972632015	1	0.505170027665992	233	182	176	237	184	195	179
chr1.697.1	AAGCGTACCAGACACGTCCC	-	chr1	3036881	3036900	chr1.697	846.755198103589	0.0310704774866275	0.108479345959611	1.06805205046078	0.285497033357166	0.781478815041953	1.22783675295736	1074	713	712	845	1013	804	829
chr1.697.2	GTGTCTGGTACGCTTCAGCC	+	chr1	3036886	3036905	chr1.697	249.254765465082	-0.0639686218392759	0.221134983638387	-2.25502519048156	0.024131747661442	0.493863322944125	0.602519809955349	390	259	188	338	268	161	178
chr1.697.3	GGTACGCTTCAGCCTGGTTG	+	chr1	3036892	3036911	chr1.697	468.690217326639	0.00349048600651985	0.132624878859675	0.133784109628999	0.893573292907822	1	0.497439697403432	565	423	427	482	566	441	408
chr1.698.5	CTGATTAGGGGATCCGGGGC	+	chr1	3038242	3038261	chr1.698	681.996900594092	-0.00153270138047294	0.156594124700437	-0.0627131564326548	0.949994920698856	1	1.01473786584663	831	619	648	683	951	674	440
chr1.698.6	TGATTAGGGGATCCGGGGCA	+	chr1	3038243	3038262	chr1.698	765.272863170698	0.0128924970572721	0.12008172549753	0.474580068357537	0.635086315600698	0.926328841916984	1.11462821171356	876	742	643	791	821	885	634
chr1.698.4	CAAGTGCCGCCGACAGCCTT	+	chr1	3038267	3038286	chr1.698	599.253058812105	-0.0283169178018994	0.142857886724428	-1.06127996438878	0.288562688275358	0.783588874771296	1.225807713382	770	575	563	640	724	440	526
chr1.698.9	AAGTGCCGCCGACAGCCTTG	+	chr1	3038268	3038287	chr1.698	582.307068100724	-0.00625865374501199	0.137784886716572	-0.242715264771236	0.808225981425105	0.995485846303066	1.01261526351379	742	468	485	722	572	638	503
chr1.698.3	CCAAGGCTGTCGGCGGCACT	-	chr1	3038269	3038288	chr1.698	1315.14676182811	-0.0173144531744584	0.121524546821561	-0.634381300476687	0.525832010143195	0.857735880877173	1.43169186835159	1372	1308	1263	1484	1594	1365	892
chr1.698.1	AGTGCCGCCGACAGCCTTGG	+	chr1	3038269	3038288	chr1.698	832.481372638951	-0.0369103532926487	0.11449409155229	-1.25917141570635	0.207968423719497	0.728410460689106	1.23170633397031	1134	747	784	884	956	791	616
chr1.698.10	CTGTCCCCCAAGGCTGTCGG	-	chr1	3038276	3038295	chr1.698	1123.38937044492	-0.00886691060503851	0.107018727507414	-0.319387635875618	0.749432585402266	0.91037576713282	1.46314577087856	1347	1043	1002	1226	1423	958	951
chr1.698.8	CCACCTCGGCTGCGCGCTGC	+	chr1	3038303	3038322	chr1.698	948.720941124985	-0.00444875027751382	0.10123131104074	-0.15934370028753	0.873398092709969	0.948744326014901	1.31732616203026	1195	826	926	933	982	927	896
chr1.698.7	GACCCCGGAATGTGTGGCCC	+	chr1	3038388	3038407	chr1.698	1006.07171875818	-0.0325867564858058	0.104498904551788	-1.106915935686	0.268330275372356	0.742000016174492	1.46314577087856	1401	912	885	1064	1033	1019	819
chr1.698.2	CGCCAGGGCCACACATTCCG	-	chr1	3038393	3038412	chr1.698	559.419089281776	0.0213760783176387	0.142187550918818	0.816623768555602	0.414143467672329	0.911095285813167	0.804286460637112	550	469	569	593	728	507	520
chr1.4188.3	GCTTGAATGTGTAGCGGAAC	+	chr1	30417199	30417218	chr1.4188	218.808817619597	0.0344749795719128	0.221372414211464	1.49946519360981	0.133752991788101	0.773749985724937	0.603591931239256	265	168	129	252	284	266	195
chr1.4188.2	GAATGTGTAGCGGAACCGGA	+	chr1	30417203	30417222	chr1.4188	507.14415157386	0.0331522840343743	0.150635004808642	1.24408400804309	0.213468646091453	0.766145802114382	1.00618909619994	529	433	465	511	567	449	597
chr1.4188.4	AATGTGTAGCGGAACCGGAA	+	chr1	30417204	30417223	chr1.4188	313.402471020374	0.00202918189024633	0.182712409653477	0.089208281676628	0.928916383795435	1	0.706007597945251	356	255	286	376	322	389	234
chr1.4188.8	TTGCCCCTAAACTTGAGCCA	+	chr1	30417354	30417373	chr1.4188	920.869649106576	0.00656838628868445	0.0983164198837687	0.233995857845493	0.814988194370022	0.948908433240829	1.22783675295736	1056	868	825	961	1065	869	843
chr1.4188.10	TGCCCCTAAACTTGAGCCAG	+	chr1	30417355	30417374	chr1.4188	696.18970752568	-0.0372568897611793	0.126233480799091	-1.30120905725804	0.193186905884401	0.77225877293022	0.879416008220563	755	647	680	878	729	711	513
chr1.4188.7	GGCCCCCTGGCTCAAGTTTA	-	chr1	30417361	30417380	chr1.4188	707.479902326181	-0.026789795523442	0.118871641716767	-0.952908713997746	0.340636324571114	0.820751786614816	1.16431155760186	856	630	729	753	647	695	662
chr1.4188.11	TGGCCCCCTGGCTCAAGTTT	-	chr1	30417362	30417381	chr1.4188	768.244181287748	0.0291419840390069	0.103856349685072	0.999421816513112	0.317590395707245	0.816287157172669	1.11462821171356	852	701	669	799	879	822	690
chr1.4188.5	ATCGCTGAAACCTGGCCCCC	-	chr1	30417374	30417393	chr1.4188	1184.3265673779	0.00495428712535339	0.107611352337591	0.1792548210884	0.857737619747025	0.936878822415731	1.40496776788468	1327	1009	1105	1349	1441	978	1148
chr1.4188.6	CAGGTTTCAGCGATGCCTCG	+	chr1	30417380	30417399	chr1.4188	869.287223231491	-0.0135650310625962	0.109886088613961	-0.488067563497019	0.625501985477637	0.909569945001126	1.22728161171211	1101	697	856	955	941	762	832
chr1.4188.1	CGATGCCTCGAGGTCCTTCC	+	chr1	30417390	30417409	chr1.4188	556.306989784726	0.0650960103174214	0.14265237489073	2.06398857307589	0.0390187998326356	0.506697964568347	0.897027188157665	730	381	479	497	703	598	559
chr1.4189.4	CAGACAGTGGTGGCTGATTA	-	chr1	30435690	30435709	chr1.4189	726.448927755127	-0.0219830324602273	0.125455068118734	-0.804270864302849	0.421240560481146	0.877778023213664	1.01261526353951	838	673	779	734	857	606	627
chr1.4189.1	TCTCATCTGCCTGCCAGCGT	+	chr1	30435711	30435730	chr1.4189	1280.98772741893	-0.0911981542127715	0.0867725487943235	-2.46220823441629	0.0138084470256839	0.308850395029098	1.26053323552725	1687	1242	1159	1466	1349	1162	1005
chr1.4189.5	TGGCTGGAGCCAACGCTGGC	-	chr1	30435723	30435742	chr1.4189	893.355032667052	-0.0517393328732013	0.104053920926736	-1.64004732811979	0.100995326763759	0.607140525476488	1.25399806698176	1179	752	878	1030	991	784	724
chr1.4189.10	TCCACCAGCCGCTCCCAGGA	+	chr1	30435777	30435796	chr1.4189	530.550099304832	0.0243020335767418	0.12893436321252	0.891062995230661	0.372895375699229	0.863105098896134	0.981769745189811	548	457	460	616	610	532	513
chr1.4190.6	GTCATAACCTGTCATGACCT	+	chr1	30448002	30448021	chr1.4190	413.984889832837	-0.00365797216291508	0.170018892687236	-0.155202749308512	0.876661480918646	1	0.531781056892398	504	326	414	458	364	380	462
chr1.4190.10	TCAAGACACGTGGGGAACCC	-	chr1	30448022	30448041	chr1.4190	949.847863955759	0.0386119540458193	0.0966380349463046	1.27040963964279	0.203938751317147	0.721587098715022	1.25399806700814	1116	852	840	910	1089	1023	865
chr1.4190.3	CTATGGGTGTCAAGACACGT	-	chr1	30448031	30448050	chr1.4190	1271.35626377761	0.0298605828700464	0.0899556445145716	1.00398142929285	0.315387564858065	0.773336764637827	1.42651001742541	1504	1024	1186	1330	1309	1387	1221
chr1.4190.4	GCTATGGGTGTCAAGACACG	-	chr1	30448032	30448051	chr1.4190	1050.25258387004	0.0100348705235713	0.101122413592236	0.357512451120842	0.720708206647167	0.90445086143437	1.46314577087856	1372	823	906	1168	1206	1064	920
chr1.4190.9	AACCTGGTGTCTTCTGGCTA	-	chr1	30448048	30448067	chr1.4190	535.69068966198	0.0177576930200712	0.127453777357471	0.659285328608655	0.509712561845458	0.942320171601628	0.804286460637112	604	427	528	565	624	508	520
chr1.4190.8	AGATGGACCGAGTACTACTG	+	chr1	30448218	30448237	chr1.4190	790.962487399782	0.0302266870193235	0.11529345275026	1.05596869516573	0.290982517296271	0.801345934833759	1.11462821171356	895	742	635	826	1008	757	722
chr1.4190.1	GATGGACCGAGTACTACTGA	+	chr1	30448219	30448238	chr1.4190	984.292173996351	-0.0286406504278995	0.106275482224974	-0.987833155869683	0.323234366589231	0.802817847835501	1.22728161171211	1154	930	963	1069	1167	938	735
chr1.4190.2	GACCGAGTACTACTGAGGGC	+	chr1	30448223	30448242	chr1.4190	885.863035155402	-0.0269240576925078	0.123180100648851	-0.966641666501291	0.333723197647511	0.804559521507642	1.25399806698176	1131	858	789	958	1036	906	605
chr1.4190.5	ACCGAGTACTACTGAGGGCT	+	chr1	30448224	30448243	chr1.4190	728.800185704967	-0.0120718968450799	0.149251401381586	-0.479360590589656	0.631682124469007	0.944492424043688	0.981769745189811	1130	637	606	695	889	613	625
chr1.4190.7	CCGAGTACTACTGAGGGCTG	+	chr1	30448225	30448244	chr1.4190	689.325762298863	0.027013480861635	0.144416881796817	1.02072041838893	0.307386917840144	0.826923493662671	1.01261526353951	815	476	666	741	698	884	595
chr1.4191.1	TAAAAGGAGGAGATGTTCGC	-	chr1	30456331	30456350	chr1.4191	552.437524178739	0.0260514293478475	0.164459645682093	1.03843807904794	0.29906614918296	0.830473322001329	0.963459854567595	687	352	509	611	591	722	453
chr1.4191.5	CCAGTTCAGATCAATGTAAA	-	chr1	30456347	30456366	chr1.4191	262.297204905394	-0.00759351864812787	0.199043125347316	-0.347140658918017	0.728485649125549	1	0.546464170203529	318	233	207	339	301	287	181
chr1.4191.7	GCTGTACAGTGATTGGTTAA	-	chr1	30456383	30456402	chr1.4191	548.514470957717	-0.0585849106458433	0.129617770011216	-1.88092915035507	0.0599815572388402	0.556861899823153	1.01261526351379	671	533	594	581	587	497	405
chr1.4191.11	TGCTGTACAGTGATTGGTTA	-	chr1	30456384	30456403	chr1.4191	812.808907056148	-0.0417009118607185	0.123704070842402	-1.42431448167539	0.154355457232236	0.679853118138468	1.22086301905874	991	704	802	991	980	732	572
chr1.4191.8	TTATCCTGCTGTACAGTGAT	-	chr1	30456390	30456409	chr1.4191	927.205102610391	-0.00315881365781019	0.130122925873475	-0.120315326870681	0.904233363221385	0.970474178357675	1.22783675295736	1250	843	831	881	1122	1003	655
chr1.4191.9	GTGGGTCGTTCAGGCCACAG	+	chr1	30456458	30456477	chr1.4191	279.913611058354	0.0128436024377489	0.220037589077666	0.613029654153193	0.539856732121569	0.964387010412415	0.750195299180246	386	269	200	244	261	263	343
chr1.4191.6	TGGGTCGTTCAGGCCACAGA	+	chr1	30456459	30456478	chr1.4191	676.162567678742	0.0279502035853358	0.12968216597283	1.01571591372011	0.309764687687553	0.833202098105651	0.981769745189811	821	503	573	769	731	650	731
chr1.4191.12	AACCCTGTGCTTTCCCTCTG	-	chr1	30456475	30456494	chr1.4191	1392.26750497332	-0.0697684913950026	0.0912688838768089	-2.03617821289945	0.0417324631908264	0.452210139071105	1.37430140652817	1613	1309	1314	1732	1446	1169	1234
chr1.4191.3	GGTTGGTCTGGAGGACTTAG	+	chr1	30456491	30456510	chr1.4191	581.233017829232	0.0139936144720375	0.175457733820393	0.594210806956938	0.552371125528508	0.938124615980095	0.897027188157665	631	472	642	529	511	790	497
chr1.4191.4	AGTGGAAAGCGGTGAAATGG	+	chr1	30456509	30456528	chr1.4191	592.958147246201	0.0157459720591577	0.141862889127486	0.608979931506462	0.542537741043744	0.921585095642222	0.981769745189811	641	439	611	660	778	578	491
chr1.4192.1	CTAGCTAACTATCTCCTAAT	+	chr1	30462984	30463003	chr1.4192	106.43930195671	-0.0209777308474286	0.34069049663546	-1.22468009356638	0.220695777260653	0.858023049671171	0.599756822150986	142	153	91	92	107	56	102
chr1.4192.2	CACTGATAGGCACTCCTATT	-	chr1	30463001	30463020	chr1.4192	587.056244006002	0.206576273771673	0.116643208732114	3.55582972190341	0.0003767880669801	0.0447790797448478	0.963459854567594	606	467	475	539	707	691	640
chr1.4192.5	ATCACACAGTGAGCACTGAT	-	chr1	30463014	30463033	chr1.4192	876.75366886799	0.00384991584659542	0.143430789994632	0.15181801302388	0.879330474482482	0.949717615360004	1.31732616203026	978	942	739	853	759	1023	834
chr1.4192.6	ATCAGTGCTCACTGTGTGAT	+	chr1	30463014	30463033	chr1.4192	993.767773188238	0.0919809341748062	0.117554166257832	2.4884734722007	0.0128292807848102	0.283675022699892	1.42651001742541	1269	790	746	916	1145	1036	1116
chr1.4192.10	CCTGATTGGTCCATCTGACT	+	chr1	30463054	30463073	chr1.4192	562.491281746658	0.0100326195299016	0.134906680920951	0.384618626409119	0.700519991939062	0.955826497532105	1.01261526351379	697	549	445	564	612	622	482
chr1.4192.4	CCCAGTCAGATGGACCAATC	-	chr1	30463057	30463076	chr1.4192	676.986530548786	-0.0167842943348345	0.161188102965076	-0.681803852450543	0.495362987961273	0.883737534187007	1.14990355349946	674	656	708	775	878	476	593
chr1.4192.7	TGCAGCAGGCAAATCACAAG	-	chr1	30463098	30463117	chr1.4192	465.528025086153	0.00485261144671473	0.163576385638611	0.202109862158665	0.839830838078539	1	0.663005217986741	521	349	471	537	482	392	521
chr1.4192.8	ATTACAGACAGCTATCTGAT	+	chr1	30463118	30463137	chr1.4192	522.142953046163	0.0318799437481004	0.126363717376086	1.13509884260067	0.256333906458073	0.804518689522292	0.963459854567595	544	454	471	557	615	576	461
chr1.4192.3	CAGACAGCTATCTGATTGGT	+	chr1	30463122	30463141	chr1.4192	447.448210959067	0.00905175587504491	0.1651771458349	0.377043238191633	0.70614147266437	1	0.680203041762671	406	447	460	443	474	510	384
chr1.4192.9	AAATGCCTCATGCCCAACCT	+	chr1	30463152	30463171	chr1.4192	993.651215560945	0.036496255615794	0.107691793688547	1.23072469511018	0.218425848604609	0.706877705226174	1.46314577087856	1131	859	889	998	978	1063	1055
chr1.4193.1	AGGTCCGGCGGTGCCGATCA	+	chr1	30464048	30464067	chr1.4193	409.914235914737	0.00648456028247898	0.217267702579861	0.311135157638337	0.755697874707185	1	0.66300521798674	347	389	366	515	400	589	273
chr1.4193.2	GGTCCGGCGGTGCCGATCAA	+	chr1	30464049	30464068	chr1.4193	411.720377782919	-0.0062257747191601	0.17490681830481	-0.267195953010112	0.78931829194598	1	0.76768933611677	417	343	414	518	350	410	431
chr1.4193.5	GCGGTGCCGATCAAGGGTGC	+	chr1	30464055	30464074	chr1.4193	660.973467012191	-0.00681672258680504	0.115734153738153	-0.250339821765722	0.802324563317489	0.957421856377007	1.14990355349946	829	525	635	738	727	675	554
chr1.4193.3	CGATCAAGGGTGCCGGCCAA	+	chr1	30464062	30464081	chr1.4193	1046.33455341421	0.0688058759035734	0.110372175787907	2.05258684753217	0.0401126642207203	0.446193969236267	1.37430140652817	1156	931	898	968	1056	1238	1088
chr1.4193.10	TTGTATGAGTGAAACCGGAC	-	chr1	30464131	30464150	chr1.4193	369.724850568372	-0.0439742533044601	0.158149308731168	-1.59888638324311	0.109845850171324	0.689875379659469	0.815005937114997	504	307	372	445	415	320	268
chr1.4193.9	ACTCATACAAGTTCCCCGCC	+	chr1	30464141	30464160	chr1.4193	462.398516714208	0.0043286130235766	0.184096747191701	0.190785658151336	0.848693525432124	1	0.975452809867646	493	377	457	530	451	355	572
chr1.4193.7	CTCCGAATGCCGACAGGGAC	-	chr1	30464169	30464188	chr1.4193	477.72219396125	-0.0150533622941586	0.166066214640886	-0.621944148734899	0.533978593689158	0.937010411979269	0.873973480188695	468	420	521	578	608	419	356
chr1.4193.4	TCCCTGTCGGCATTCGGAGC	+	chr1	30464170	30464189	chr1.4193	674.59823111645	0.066037521130804	0.124419350221512	2.03109464630805	0.0422453944502742	0.474280540980442	1.19664990144741	731	496	660	647	733	774	700
chr1.4193.8	ACCAGCTCCGAATGCCGACA	-	chr1	30464174	30464193	chr1.4193	246.685750219142	0.0242432128238254	0.262710895676341	1.21343268735555	0.224964435341287	0.860034228079883	0.603591931239256	156	289	202	232	318	214	294
chr1.4193.6	TACCAGCTCCGAATGCCGAC	-	chr1	30464175	30464194	chr1.4193	513.245464707852	0.0124949458731934	0.193335201810486	0.557957434073472	0.576873450853361	0.948035737303152	0.873973480188695	543	510	458	492	830	383	414
chr1.699.7	TTCTGGTGGTGGAGTGCAGC	+	chr1	3049716	3049735	chr1.699	565.173825049926	-0.0732265814772011	0.161710936494915	-2.27213171889139	0.0230785558366721	0.42724926180395	0.897027188157665	688	648	558	630	577	566	320
chr1.699.6	AGTGCAGCTGGTCAGATGCC	+	chr1	3049728	3049747	chr1.699	512.027092153316	0.0134530059358813	0.137260131736028	0.516264580500776	0.605669630696776	0.956127637048409	0.873973480188695	638	419	432	565	660	480	443
chr1.699.2	GTGCAGCTGGTCAGATGCCT	+	chr1	3049729	3049748	chr1.699	349.504457453853	0.00723932758848974	0.153450701608421	0.292626274287563	0.769807828467265	1	0.813196327180834	444	305	326	330	388	365	310
chr1.699.5	GTCAGATGCCTGGGAGACTC	+	chr1	3049738	3049757	chr1.699	302.274818496818	-0.0271447743876486	0.178217662751295	-1.11469300356408	0.264982000198961	0.870004066750793	0.668558914970216	322	270	303	403	270	286	271
chr1.699.8	GCCTGGGAGACTCAGGTTCC	+	chr1	3049745	3049764	chr1.699	498.391353119502	0.00596953439174959	0.151604765424714	0.240361378101475	0.810050116446116	1	0.981769745189811	654	502	375	480	592	498	426
chr1.699.9	GACATGGGCAGAGACCTCCC	-	chr1	3049789	3049808	chr1.699	806.711733240003	0.0148401506837759	0.115429127304538	0.538879736034793	0.589969840361539	0.900119375256764	1.23170633397031	1002	713	752	755	1013	759	709
chr1.699.1	GTCTCTGCCCATGTCTCTTC	+	chr1	3049794	3049813	chr1.699	256.497627131699	0.017879204922678	0.209931317987386	0.820455931609465	0.411956241589476	0.980831738478455	0.539701841035962	339	231	182	246	370	219	237
chr1.699.3	TCTGCCCATGTCTCTTCTGG	+	chr1	3049797	3049816	chr1.699	402.790155389359	-0.067249989494976	0.182395764898992	-2.21874271786942	0.0265042330407311	0.462263201638407	0.815005937114997	572	352	426	494	492	306	235
chr1.699.10	GGAGCCTCCAGAAGAGACAT	-	chr1	3049804	3049823	chr1.699	315.683163353299	-0.0192235886253869	0.173992052202522	-0.802548305432137	0.422235857598292	0.924599265512123	0.750195299180246	354	333	270	374	321	334	238
chr1.699.4	TCTCTTCTGGAGGCTCCTAC	+	chr1	3049807	3049826	chr1.699	608.784918615508	0.0102295411877846	0.127730831684555	0.38497899357391	0.700252979032996	1	0.764382105788523	777	538	516	620	637	700	517
chr1.4194.3	ACGCTGTCAGGATGCAGCGG	-	chr1	30507473	30507492	chr1.4194	622.699054202799	0.00860505594472803	0.129302041132777	0.32574365467126	0.744618312402633	0.969437201994997	1.01473786584663	713	551	626	599	643	587	647
chr1.4194.6	TGCATCCTGACAGCGTTTAG	+	chr1	30507477	30507496	chr1.4194	810.752764150005	0.0278542694995592	0.156274782761552	1.08095574412369	0.279716800273327	0.779112871167067	1.22086301905874	933	532	832	851	1024	1014	575
chr1.4194.4	GACAACCACTAAACGCTGTC	-	chr1	30507485	30507504	chr1.4194	804.084298995809	-0.049612970403662	0.126712279920591	-1.65019913501383	0.0989022137037263	0.609216963360954	1.21298521814395	1024	690	828	939	860	589	751
chr1.4194.7	ACACCGCCATGATCCATCAC	+	chr1	30507613	30507632	chr1.4194	356.059717399888	-0.00157650272504789	0.200884596076036	-0.0727791469440015	0.941981865270516	1	0.754226630160853	410	346	406	274	454	362	253
chr1.4194.9	CATCACTAGGACTGACAGAT	-	chr1	30507721	30507740	chr1.4194	842.815882496967	0.0408087936578262	0.126115348661504	1.40578139624497	0.159789047974305	0.681045679528637	1.25399806698176	994	640	746	886	1193	850	684
chr1.4194.2	TCAGTCCTAGTGATGGACGA	+	chr1	30507726	30507745	chr1.4194	697.61452068742	-0.0109371726661357	0.124356570495778	-0.407844289836638	0.683387995270965	0.951148683717962	1.01473786584663	848	699	600	729	780	740	532
chr1.4194.5	CGTGTTACCCGCCTCTCAGT	-	chr1	30507801	30507820	chr1.4194	1625.25541408501	-0.00175493080236314	0.0779886827072654	-0.0624983566778662	0.95016597056453	0.94939084210186	1.42651001742541	1819	1463	1580	1735	1755	1705	1387
chr1.4194.10	CCGTGTTACCCGCCTCTCAG	-	chr1	30507802	30507821	chr1.4194	478.635220560875	0.0468753792135898	0.135776403889369	1.60625437149145	0.108218031318841	0.659071668251867	0.975452809867646	511	421	373	515	613	484	461
chr1.4194.8	CTCTTCCTGTTGCACGGGTA	+	chr1	30507822	30507841	chr1.4194	516.113444164638	-0.0244392026443811	0.131212298359908	-0.900713438885504	0.36774070146382	0.855887261971986	1.01261526351379	650	457	465	610	483	530	451
chr1.4194.1	GCATTCCTTACCCGTGCAAC	-	chr1	30507830	30507849	chr1.4194	1468.10643242944	0.0127574374704336	0.109322936614504	0.459104271942021	0.646159289095799	0.890837273969859	1.43169186835159	1672	1386	1188	1635	1720	1219	1520
chr1.700.1	GGATCGGGCCGGGTATTAGC	+	chr1	3051466	3051485	chr1.700	484.580104417147	-0.00831723024504392	0.153948023293847	-0.336262445580006	0.736672966781625	0.975656189715919	0.981769745189811	535	459	417	589	604	484	345
chr1.700.7	GATCGGGCCGGGTATTAGCC	+	chr1	3051467	3051486	chr1.700	257.029651513096	0.00197621295334666	0.196449988784859	0.0901547821196214	0.928164216579815	1	0.60895284174792	290	182	280	290	283	291	202
chr1.700.2	ATCGGGCCGGGTATTAGCCG	+	chr1	3051468	3051487	chr1.700	242.850651070165	-0.00189824102214808	0.202880200466261	-0.0880848117495901	0.929809267921232	1	0.60895284174792	334	226	222	213	226	235	252
chr1.700.8	TCTAATCCCCGGCTAATACC	-	chr1	3051477	3051496	chr1.700	463.701954817934	0.0262971400369296	0.137945010917306	0.980009871498782	0.327081245919783	0.843115364597797	0.975452809867646	545	351	428	494	487	526	442
chr1.700.6	CAGCTCGGCCGTCTAATCCC	-	chr1	3051488	3051507	chr1.700	456.700831524262	-0.0497151105193686	0.178491856926348	-1.82110138725509	0.0685914464568786	0.643152897640244	0.680203041762671	551	395	495	596	543	416	253
chr1.700.5	GGATTAGACGGCCGAGCTGC	+	chr1	3051489	3051508	chr1.700	555.341476197872	0.0242234554886974	0.128359757658209	0.887146426389883	0.375000071396575	0.878591028797761	0.897027188157665	609	451	467	663	647	548	538
chr1.700.4	CGGGAGCTCGCTCTTTATTT	+	chr1	3051662	3051681	chr1.700	342.686845544025	0.0282616686954627	0.188224722752744	1.18295403198311	0.236827365909098	0.819917577328806	0.813196327180834	440	282	303	280	409	293	405
chr1.700.3	GCTGACTCGGGTTCACTGGT	-	chr1	3051744	3051763	chr1.700	429.144246298485	0.0201058415829633	0.140940026395174	0.768138812939217	0.442404720171048	0.928068541961384	0.76768933611677	516	362	411	400	522	435	384
chr1.700.11	GGCTGACTCGGGTTCACTGG	-	chr1	3051745	3051764	chr1.700	717.769211339645	-0.0135507223097961	0.163626409211064	-0.557930582508895	0.576891787140118	0.925957458611474	1.01473786584663	765	596	776	849	756	497	794
chr1.700.9	CAGTCCAGCCCGAAGCCAAG	-	chr1	3051793	3051812	chr1.700	803.264667152451	-0.00326941203864205	0.133013459579375	-0.125448775420813	0.900168275867631	0.968301110156567	1.23170633397031	1018	739	753	775	1073	734	605
chr1.4195.1	TGCCAATCAACTGGGCTTTC	+	chr1	30518303	30518322	chr1.4195	647.139669763737	0.0337037296136868	0.119886840444465	1.17565161369002	0.239734121400954	0.763535192447845	1.14990355349946	745	604	499	675	755	670	616
chr1.4195.8	CTTTCAGGGGTGGGGATGCC	+	chr1	30518318	30518337	chr1.4195	533.124998393488	0.0203935349955188	0.133346541987477	0.763677025731288	0.445059734997534	0.886712703690704	1.01261526351379	578	441	502	580	697	512	459
chr1.4195.3	TTTCAGGGGTGGGGATGCCA	+	chr1	30518319	30518338	chr1.4195	843.890326561289	0.0323642151630906	0.126715144480995	1.15138314813816	0.249574643555168	0.746080370776375	1.32880162424384	994	657	747	901	835	1081	744
chr1.4195.7	CTGGCCAGTCACCAGAAGAC	+	chr1	30518343	30518362	chr1.4195	383.129225658214	-0.0229038801976113	0.161749632925341	-0.916266868344463	0.359526940897467	0.887315803884717	0.815005937114997	482	324	364	464	321	381	365
chr1.4195.4	TGGCCAGTCACCAGAAGACT	+	chr1	30518344	30518363	chr1.4195	548.697665215967	0.0271602224960964	0.162645815487439	1.07349093310981	0.283050904593193	0.833202098105651	0.897027188157665	724	413	401	610	556	717	478
chr1.4195.9	CAGTCTTCTGGTGACTGGCC	-	chr1	30518345	30518364	chr1.4195	297.030845379119	-0.042387797634876	0.167402903359446	-1.5833698656684	0.113337187197441	0.708948263238146	0.750195299180246	419	289	281	318	315	250	233
chr1.4195.6	GGCCAGTCACCAGAAGACTG	+	chr1	30518345	30518364	chr1.4195	407.351844618038	-0.0210541988443214	0.155371037525949	-0.833021653475029	0.404832517254965	0.921410207655156	0.733644397031532	520	351	434	416	429	435	296
chr1.4195.5	GCCAGTCACCAGAAGACTGG	+	chr1	30518346	30518365	chr1.4195	732.650535217492	0.0285631805422139	0.127140957594267	1.02982675632363	0.303091338183304	0.802991976333925	1.14990355349946	841	650	675	688	759	701	820
chr1.4195.2	GCCCCCAGTCTTCTGGTGAC	-	chr1	30518350	30518369	chr1.4195	334.060365370402	0.0206380555739468	0.172666262359389	0.855080928005206	0.392506347151223	0.900924664769107	0.815005937114997	401	289	276	336	354	304	388
chr1.4195.10	CACCAGAAGACTGGGGGCAG	+	chr1	30518352	30518371	chr1.4195	468.417478122816	-0.0267159013297699	0.181535655815501	-1.10778576426538	0.26795434954395	0.873019627209764	0.663005217986741	578	433	449	559	373	356	535
chr1.701.3	ATGTCGCGTCAGGCGGGCTC	-	chr1	3052176	3052195	chr1.701	425.484250956849	-0.00760755757504443	0.185397191879662	-0.33540367265919	0.737320597874022	1	0.76768933611677	463	423	470	384	584	367	306
chr1.701.6	GATGTCGCGTCAGGCGGGCT	-	chr1	3052177	3052196	chr1.701	266.582887002694	-0.0955612758046234	0.243741772197433	-2.70561342830309	0.00681783600856493	0.324974635064199	0.546464170203529	415	248	256	385	197	291	115
chr1.701.4	CCCGCCTGACGCGACATCCC	+	chr1	3052179	3052198	chr1.701	1612.66715080558	-0.0227818633571626	0.0803847775814552	-0.78077668804206	0.434933847274251	0.838113275710265	1.33556585296483	2008	1389	1502	1808	1799	1638	1280
chr1.701.9	GCCAGGGATGTCGCGTCAGG	-	chr1	3052183	3052202	chr1.701	832.857590319902	0.0590262968004668	0.130268240404947	1.8931715484765	0.058335059726117	0.509744202579534	1.31732616203026	955	575	646	1000	1114	842	791
chr1.701.7	ACTGCCAGGGATGTCGCGTC	-	chr1	3052186	3052205	chr1.701	477.968366224519	0.00748736719359122	0.142513010143055	0.293720719310225	0.768971320590035	1	0.873973480188695	572	463	428	451	599	451	409
chr1.701.8	GGGGCTTAGGCGTAATTATA	+	chr1	3052271	3052290	chr1.701	309.36344831593	0.00297662633459246	0.187293678115491	0.132444267471213	0.89463290267335	1	0.668558914970216	365	300	226	361	284	313	326
chr1.701.1	CTTAGGCGTAATTATAGGGT	+	chr1	3052275	3052294	chr1.701	605.297896775442	0.0167347216218895	0.132390473687698	0.630322622949582	0.528483524473049	0.920491864448583	0.963459854567594	750	562	531	556	601	670	586
chr1.701.5	TTAGGCGTAATTATAGGGTC	+	chr1	3052276	3052295	chr1.701	607.43288453075	-0.0340682744304782	0.140457908399021	-1.24372067525234	0.213602383912736	0.770585727230809	0.981769745189811	737	627	552	675	752	508	447
chr1.701.2	GTCGGGTTACCCCGAGAAAC	+	chr1	3052293	3052312	chr1.701	539.027574865941	0.0107973897930562	0.139319486820803	0.418321518955404	0.675712058369305	0.949694295856569	1.01261526351379	716	487	413	555	643	504	503
chr1.701.10	CGGACGGTCTGGGGACGGCT	-	chr1	3052358	3052377	chr1.701	832.86275122893	-0.0425942684901572	0.125525372882172	-1.45520474743733	0.145612586997084	0.669475872906334	1.22783675295736	1224	827	736	801	851	802	660
chr1.4196.7	TGAGCAGGACAGATATCAAG	-	chr1	30525136	30525155	chr1.4196	724.528816418132	0.00687239664148943	0.151156748818508	0.276154679515431	0.782429264662026	0.950738655645573	1.16431155760186	845	617	689	761	1026	730	482
chr1.4196.4	CTGCTCACAAGTGTGAGCAT	+	chr1	30525149	30525168	chr1.4196	917.07775362372	-0.0182695707003709	0.098592065101742	-0.639420533042236	0.522549394911804	0.870154407824791	1.31732616203026	1134	867	819	982	1022	831	819
chr1.4196.10	CTATGCTCACACTTGTGAGC	-	chr1	30525151	30525170	chr1.4196	709.136836145357	-0.00532842436062364	0.118855947836884	-0.197267540166972	0.843618179407672	1	1.01473786584663	880	556	729	749	828	653	623
chr1.4196.5	CAGATTGTGCTGAGACATTG	-	chr1	30525200	30525219	chr1.4196	637.464749699248	0.00707480474794637	0.1714324401344	0.300500612518161	0.763795329281431	0.977118004587065	1.01261526353951	731	462	697	663	598	535	778
chr1.4196.9	CACAATCTGCCCCCTCGCAG	+	chr1	30525211	30525230	chr1.4196	477.074536288103	-0.0297592108856616	0.145923106734267	-1.11820868197001	0.263477877142141	0.805841771245995	0.981769745189811	551	508	394	575	496	464	376
chr1.4196.3	CTTGAAGTGCCTCTGCGAGG	-	chr1	30525223	30525242	chr1.4196	461.277879132909	-0.00677596364652957	0.226369428437451	-0.332462996048092	0.739539676965192	1	0.815005937114996	466	531	433	457	576	566	221
chr1.4196.2	GCTTGAAGTGCCTCTGCGAG	-	chr1	30525224	30525243	chr1.4196	383.64698210809	-0.00300523946520154	0.171164059494782	-0.1279536222343	0.898185675354173	1	0.815005937114997	488	282	339	481	492	330	323
chr1.4196.1	TGCTTGAAGTGCCTCTGCGA	-	chr1	30525225	30525244	chr1.4196	529.301058101983	0.0179068704285035	0.164584675202165	0.731975394832164	0.464183585963895	0.900949766079279	0.963459854567595	672	392	550	468	517	673	462
chr1.4196.8	TTGCTTGAAGTGCCTCTGCG	-	chr1	30525226	30525245	chr1.4196	329.576626849801	-0.0171762053144155	0.211001747017012	-0.792047832874384	0.428332786159018	0.913430149498692	0.818396262404137	331	363	325	369	456	276	205
chr1.4196.6	GTCTTCATGCTGGGACAAGG	+	chr1	30525283	30525302	chr1.4196	332.113461074731	-0.0094959002829123	0.197385592178958	-0.430990343860281	0.666475391615856	1	0.733644397031532	407	269	293	426	261	310	371
chr1.702.2	GAGTCCTCAGACCCGCTGTC	+	chr1	3052877	3052896	chr1.702	810.022779204063	-0.0116186133487924	0.115587898208253	-0.424223386773529	0.671402906537553	0.919464617945021	1.23170633397031	929	707	874	817	947	775	661
chr1.702.10	GTCCTCAGACCCGCTGTCCG	+	chr1	3052879	3052898	chr1.702	621.501855359194	0.00591965847066277	0.152698945513456	0.239078933172004	0.811044377043195	1	0.963459854567594	747	455	617	695	563	779	533
chr1.702.8	ACCCGCTGTCCGGGGACCTC	+	chr1	3052887	3052906	chr1.702	355.071644811237	-0.00579774447517843	0.159945003516243	-0.238893283981755	0.811188333415686	1	0.813196327180835	378	312	372	390	356	390	297
chr1.702.7	TGGACGACACCAGAGGTCCC	-	chr1	3052899	3052918	chr1.702	411.370353392133	0.108780143352857	0.159360410422045	2.74741292759518	0.00600674559661774	0.267093434379872	0.76768933611677	482	297	305	381	441	498	492
chr1.702.5	GACTGTCGGTCCATCTTTCT	-	chr1	3052945	3052964	chr1.702	325.830625241487	0.00570711021985599	0.232397789640763	0.284593444433056	0.775955634241016	1	0.6717713148625	376	236	332	359	362	200	423
chr1.702.1	GGACTGTCGGTCCATCTTTC	-	chr1	3052946	3052965	chr1.702	269.552169673569	0.0822903244687392	0.212437572240534	2.52015738207856	0.0117302373208274	0.386096671287586	0.603591931239256	293	178	210	245	265	432	275
chr1.702.3	CGACAGTCCCCGCCTTAGAG	+	chr1	3052957	3052976	chr1.702	629.325098490994	0.0450773318879163	0.135344987628918	1.55554867055207	0.119815452544828	0.677071727908923	0.963459854567594	741	500	567	595	737	568	720
chr1.702.4	GACACGGGAAGCCCTAGAGG	-	chr1	3053011	3053030	chr1.702	705.053092075819	0.0250121244069706	0.144470953528678	0.951202337273412	0.34150167219273	0.821202052740069	1.16431155760186	811	632	575	734	644	925	639
chr1.702.6	TGACACGGGAAGCCCTAGAG	-	chr1	3053012	3053031	chr1.702	679.024535968569	-0.000736371918973978	0.123892636609537	-0.0276341451191983	0.977953948190571	1	1.14990355349946	805	564	599	811	839	599	597
chr1.702.9	GAAGCCGGTTTCTAGTTTGG	+	chr1	3053067	3053086	chr1.702	301.805196506438	0.0122942044649015	0.218309165714754	0.585119114768253	0.558467626942629	1	0.6717713148625	351	280	248	302	430	361	175
chr1.703.8	AGTTGGGGGTCCGGGATGCT	+	chr1	3053401	3053420	chr1.703	494.434867987142	-0.0234920234834738	0.148110070436028	-0.905826317214152	0.365027789102626	0.870492531196823	0.918177226368889	647	430	430	600	552	382	464
chr1.703.3	ACCTGGTTTACAGCCCCCAC	+	chr1	3053429	3053448	chr1.703	1338.22804958441	0.000214042063982991	0.0862117764731552	0.00758654872133708	0.993946867970919	0.965617727830489	1.37430140652817	1466	1139	1303	1525	1496	1272	1228
chr1.703.9	TCTGTCCGGTGATGGGACCC	-	chr1	3053572	3053591	chr1.703	589.842670742752	-0.0162509654621652	0.121216599385722	-0.596253272787647	0.551006041804622	0.91918007289685	1.01261526351379	682	547	566	650	693	529	496
chr1.703.2	GGGTCCCATCACCGGACAGA	+	chr1	3053572	3053591	chr1.703	451.617904236769	-0.0451731001154861	0.157766815884022	-1.63141230191254	0.102803350853548	0.713710421261106	0.66300521798674	615	459	374	538	529	373	323
chr1.703.7	CATCACCGGACAGATGGGGT	+	chr1	3053578	3053597	chr1.703	674.088297277724	0.00128523090222956	0.139787873110925	0.0502321415528207	0.959937398620654	1	0.981769745189811	710	653	620	733	634	621	739
chr1.703.6	CACCCCATCTGTCCGGTGAT	-	chr1	3053579	3053598	chr1.703	692.234052090872	-0.0381189515185541	0.111259992594863	-1.28675254436401	0.198180552340675	0.731950540949217	1.14990355349946	852	648	651	785	697	710	546
chr1.703.4	GTGGGTGAAAGGACCTCGGA	+	chr1	3053596	3053615	chr1.703	474.260521207178	-0.0229177938681097	0.149621606062863	-0.888614567943854	0.374210259058378	0.925013431169798	0.663005217986741	619	468	383	543	526	381	435
chr1.703.1	AAATGGGATGACTCCTTCCG	-	chr1	3053612	3053631	chr1.703	311.173031393411	-0.029350136116247	0.159585379018931	-1.1420435447015	0.25343592008241	0.879642681729447	0.602519809955349	365	306	319	336	303	298	260
chr1.703.10	GAGTCAGAGATACACAGTGC	+	chr1	3053648	3053667	chr1.703	959.813661215263	0.0612894328004932	0.10417492049233	1.8715603340585	0.0612674554325171	0.517073534028879	1.31732616203026	1097	862	752	968	1145	943	995
chr1.703.5	GGAGCCACTCCCACCAGAAC	+	chr1	3053694	3053713	chr1.703	496.045376358255	-0.00840111748597838	0.156406333076317	-0.341913592924449	0.732415919806142	0.975878374117371	0.975452809867646	629	449	447	529	410	497	523
chr1.704.2	CGTGTAAGTTCCCCCTGTGA	+	chr1	3054616	3054635	chr1.704	1075.64340555358	0.0194920943055907	0.104935276378924	0.687007525961521	0.492077985850555	0.843568096234561	1.46314577087856	1295	929	965	1098	1027	1201	1053
chr1.704.3	AACGACAAGTTGGGCTTGCC	-	chr1	3054649	3054668	chr1.704	759.109515391461	0.0652226315176427	0.113103499161834	1.98260215684926	0.0474118862729938	0.518127991827841	1.01261526353951	807	696	671	687	866	859	740
chr1.704.1	CGTTCTTGGGACACGAAAGC	+	chr1	3054665	3054684	chr1.704	704.432791189651	-0.0861876749481145	0.111803340830631	-2.38655658586132	0.0170069898967241	0.346234042426293	1.16431155760186	818	651	736	877	688	631	565
chr1.704.10	GTTCTTGGGACACGAAAGCA	+	chr1	3054666	3054685	chr1.704	428.846035792783	0.0615652847551252	0.158193932125105	2.03593935786595	0.0417564450524659	0.529407640121109	0.833426578435963	385	334	373	477	541	415	485
chr1.704.5	GTCCCCCTCCTATAATCCTG	+	chr1	3054741	3054760	chr1.704	687.078360689931	0.0199594432825661	0.153129133093362	0.787430487612686	0.431029905421795	0.88160690974004	1.01261526353951	807	610	657	609	587	761	770
chr1.704.11	CGGCCTCTCCCCAGGATTAT	-	chr1	3054752	3054771	chr1.704	883.655907878253	-0.0365761537717818	0.0994137911468708	-1.21643610016291	0.223818839049548	0.727995179820194	1.32880162424384	1054	810	911	936	945	802	766
chr1.704.6	CACCCCGTGGTTGCGCTGGG	-	chr1	3054779	3054798	chr1.704	1358.53235877138	0.0310430350774214	0.0947152119057589	1.04468896617143	0.296166746068756	0.762284954127315	1.43169186835159	1518	1322	1203	1286	1476	1382	1342
chr1.704.9	GCCACACCCCGTGGTTGCGC	-	chr1	3054783	3054802	chr1.704	620.795863484226	-0.00563922295074225	0.144999847121419	-0.223069169143594	0.823481673253871	1	0.981769745189811	663	503	603	781	662	511	646
chr1.704.8	GCATCCACTGCTAAGAGAGC	+	chr1	3054862	3054881	chr1.704	872.134047932758	-0.0075002801693493	0.138443066653769	-0.291048490814121	0.771014233657762	0.937945700943927	1.25399806698176	782	784	853	1143	940	917	711
chr1.704.7	GACCCCAACGCCGGCTCCGG	-	chr1	3055000	3055019	chr1.704	576.273807827571	0.0169168658330688	0.142738697186224	0.654171218339609	0.513001502271135	0.943259031374354	0.804286460637113	738	439	546	570	680	493	607
chr1.705.6	GACCAACGTGACCCTGAGCA	-	chr1	3055322	3055341	chr1.705	1487.03080940562	0.00983808034049718	0.0852607986576682	0.346313964126002	0.729106775324702	0.909461313611134	1.43169186835159	1738	1301	1377	1577	1498	1477	1489
chr1.705.1	GTCACGTTGGTCATCGTGTG	+	chr1	3055330	3055349	chr1.705	551.226429883269	-0.00804729647049438	0.157408462409057	-0.328549296075626	0.742496378006219	1	0.897027188157665	590	467	573	637	539	445	610
chr1.705.3	ACGTTGGTCATCGTGTGAGG	+	chr1	3055333	3055352	chr1.705	390.552309816444	-0.00410216407740629	0.143280548697613	-0.161677855245876	0.871559544038797	1	0.815005937114997	446	340	355	460	404	383	365
chr1.705.4	CGTTGGTCATCGTGTGAGGA	+	chr1	3055334	3055353	chr1.705	797.144814522981	-0.0135289110022257	0.118513173182679	-0.495725614707189	0.620088012456408	0.937361494235316	1.01261526353951	869	669	756	1007	778	827	712
chr1.705.8	TTGGTCATCGTGTGAGGAGG	+	chr1	3055336	3055355	chr1.705	655.750666679894	-0.0113066510934201	0.121849371786264	-0.418900503655464	0.675288848966392	0.94924252800365	1.01473786584663	715	643	567	774	741	634	549
chr1.705.11	GAGCCAGGCGCCCCTGCATG	+	chr1	3055368	3055387	chr1.705	654.016371295942	-0.0272602277225741	0.141817347415393	-1.02259179760932	0.306500889407385	0.826346929378723	1.01261526353951	845	565	619	759	570	767	501
chr1.705.7	AGCCAGGCGCCCCTGCATGA	+	chr1	3055369	3055388	chr1.705	928.736173556782	0.0325690636610607	0.136580051224456	1.18470516140959	0.236134041032357	0.750214524630845	1.22728161171211	974	934	701	965	911	946	1060
chr1.705.9	GCTGCCATCTTGTGATGTAC	+	chr1	3055423	3055442	chr1.705	597.295085300327	-0.00880165055056511	0.15203157663898	-0.353786633221743	0.723498791620298	0.931893457084019	1.225807713382	724	569	612	550	639	699	418
chr1.705.2	ACACCCGGTACATCACAAGA	-	chr1	3055430	3055449	chr1.705	365.437787498845	0.0180594440599504	0.191753030631645	0.791773537846036	0.428492734621252	0.913472277121028	0.818396262404137	375	277	365	399	475	270	410
chr1.705.5	GATGAGGCCGTTCCTTGCGC	+	chr1	3055488	3055507	chr1.705	485.223638476373	-0.0268589515644339	0.15263779979638	-1.03649214401536	0.29997260256963	0.846769824591496	0.873973480188695	586	437	536	498	554	366	440
chr1.4197.2	CATTCATGCTCAGGACCTGA	-	chr1	30556257	30556276	chr1.4197	870.551424470785	-0.0387394838994428	0.113283030786764	-1.30992144164044	0.190222412742098	0.709755062442243	1.25399806698176	1088	740	888	988	818	941	687
chr1.4197.10	TGGAGGAGACATTCATGCTC	-	chr1	30556266	30556285	chr1.4197	382.15892489997	-0.132701910781205	0.165182857329384	-2.9648755072986	0.00302805440213392	0.185972567230755	0.815005937114997	542	369	438	424	315	268	336
chr1.4197.6	TGGGCTGTTCTGTCAGATGG	-	chr1	30556283	30556302	chr1.4197	466.187044789966	0.00460929665662534	0.177217703213716	0.199347751757053	0.841990728179278	1	0.663005217986741	471	379	425	601	456	391	546
chr1.4197.1	ATCTGGGCTGTTCTGTCAGA	-	chr1	30556286	30556305	chr1.4197	554.293358570595	-0.00608462897642825	0.12971907454253	-0.231118391818462	0.817222827278908	0.999528120111974	1.01261526351379	613	477	573	604	644	560	440
chr1.4197.8	TGAGAGAATCTGGTTCTATC	-	chr1	30556303	30556322	chr1.4197	534.690005653659	0.016209188448146	0.133234370086373	0.612485257712647	0.540216748858625	0.923938482426577	0.963459854567594	539	487	535	541	591	529	523
chr1.4197.4	TTCTCTCAGTCCCAGATTTC	+	chr1	30556315	30556334	chr1.4197	221.410526450371	-0.0118142059297937	0.223614565328483	-0.570280934466715	0.568487169934291	1	0.60895284174792	249	233	238	202	179	257	187
chr1.4197.9	CAGTCCCAGATTTCTGGCAA	+	chr1	30556321	30556340	chr1.4197	335.263930603716	0.0272659386796766	0.187372349585301	1.14385777196964	0.252682626154507	0.830253031671025	0.815005937114997	363	224	318	378	368	449	273
chr1.4197.5	AGTCCCAGATTTCTGGCAAA	+	chr1	30556322	30556341	chr1.4197	357.731438116935	-0.034635466561906	0.190104404948108	-1.41238745643539	0.157835907811087	0.751618504344594	0.813196327180835	315	369	368	498	353	338	267
chr1.4197.7	GAGTCCCTTTGCCAGAAATC	-	chr1	30556329	30556348	chr1.4197	884.493309891777	0.0197565579995194	0.264631202997197	1.01639649944058	0.309440611925624	0.795201965438615	1.22728161171211	873	764	806	839	1544	708	733
chr1.4197.3	TCTGGCAAAGGGACTCCACT	+	chr1	30556333	30556352	chr1.4197	731.862096185966	0.0560873325959746	0.144684152911698	1.86979267546892	0.0615126138979458	0.562115500012951	1.00386815468602	795	648	613	671	961	947	540
chr1.4198.3	AAACGGCAAGCAGTTCTGCT	+	chr1	30558472	30558491	chr1.4198	624.040181952355	0.00694553894001347	0.159313424952334	0.285390428897096	0.775345039415031	0.981855042797497	1.01261526353951	749	509	641	605	910	549	468
chr1.4198.2	AGACCTCCTGAATAGCGAGG	+	chr1	30558647	30558666	chr1.4198	749.213578939601	0.00729526035234561	0.135840557147847	0.281215226007268	0.77854532703425	0.986040611729643	1.00386815468602	923	722	587	786	677	856	720
chr1.4198.6	ACCTCACAAGCGCGGCTGGG	-	chr1	30558940	30558959	chr1.4198	1110.87196615009	-0.0509185789131441	0.0987338901385322	-1.60698244472684	0.108058219183885	0.597320197860286	1.42651001742541	1321	1037	1072	1295	1054	1175	879
chr1.4198.9	CAGGACCTCACAAGCGCGGC	-	chr1	30558944	30558963	chr1.4198	1024.17535897017	0.0626071040703466	0.122483898520526	1.95099541492871	0.0510575912146502	0.499738208501398	1.22728161171211	1118	830	833	1096	1287	878	1173
chr1.4198.10	ACGCCAGCATAAGCCCCAGC	+	chr1	30559086	30559105	chr1.4198	441.942074140181	0.00344587283717838	0.168849803262341	0.145749899872764	0.884118827538786	1	0.680203041762671	551	363	377	506	369	540	412
chr1.4198.7	GCTGGTAATTAGAGTCGTTA	-	chr1	30559121	30559140	chr1.4198	392.003282860774	-0.00882030806183411	0.174347149918039	-0.37682706484551	0.706302126057347	1	0.733644397031532	404	291	420	510	389	358	386
chr1.4198.4	GGCTGGTAATTAGAGTCGTT	-	chr1	30559122	30559141	chr1.4198	213.631749837126	-0.0246038724008824	0.244564470301436	-1.18569390885532	0.23574320089108	0.896231487620969	0.505170027665992	311	169	243	226	156	262	146
chr1.4198.8	AAGAGGGTGTAGAACCCCCG	-	chr1	30559278	30559297	chr1.4198	437.463982307026	-0.0284949648440865	0.137071465053628	-1.05229503471877	0.292664209040796	0.883598991155852	0.680203041762671	548	398	431	479	428	453	351
chr1.4198.5	GCGCGGCGCCAGGCTCTCTT	-	chr1	30559357	30559376	chr1.4198	523.472156323515	0.00184745192339281	0.152661319797578	0.0747704848524005	0.940397325737126	1	0.873973480188695	682	423	447	591	605	608	371
chr1.4198.1	ATGAACAAGCGCGCGGCGCC	-	chr1	30559367	30559386	chr1.4198	449.133288005438	-0.00229112865877212	0.146090293365175	-0.0910614087278948	0.927443796571002	1	0.76768933611677	491	366	478	494	543	423	375
chr1.706.3	ATAACGAATCACGTGCCCCT	+	chr1	3055947	3055966	chr1.706	785.067837951491	0.00228365810309032	0.130718692443541	0.0871404716540763	0.93055985599296	0.982554119713264	1.21298521814395	847	759	685	879	992	818	570
chr1.706.1	CTTGGCCCCAGATTGATAGC	+	chr1	3055965	3055984	chr1.706	647.28825289683	0.0222990927124993	0.143242835778437	0.852068292531314	0.394176189141684	0.846614850039589	1.14990355349946	681	535	636	676	920	565	562
chr1.706.7	AGTCGCCTGCTATCAATCTG	-	chr1	3055973	3055992	chr1.706	969.94191128299	0.00631585923007251	0.118848211739766	0.233651266040025	0.815255724570138	0.945855401027293	1.25399806700814	1190	846	879	1008	1265	986	712
chr1.706.5	AAGTCGCCTGCTATCAATCT	-	chr1	3055974	3055993	chr1.706	482.857762435306	-0.0189646654153614	0.176599727283719	-0.797698653408878	0.425045385487285	0.885354493159461	0.975452809867646	592	436	521	489	354	569	424
chr1.4199.1	TGGGCAGTAGTTCCTCTTTC	-	chr1	30560484	30560503	chr1.4199	257.032144140968	-0.000185222978208666	0.182680255696124	-0.00814490204947632	0.993501380258005	1	0.546464170203529	305	233	245	261	305	213	249
chr1.4199.9	TACTGCCCAGCTACTGCCCC	+	chr1	30560495	30560514	chr1.4199	1155.60596099254	0.0768690396085728	0.0965117400298779	2.19118499287812	0.0284384081452829	0.391688461390014	1.40496776788468	1378	854	1018	1182	1482	1166	1107
chr1.4199.10	TGCCCAGCTACTGCCCCTGG	+	chr1	30560498	30560517	chr1.4199	1374.53116662267	0.0111292672991109	0.0892350033273697	0.391330119003707	0.695553238646226	0.908519709468357	1.37430140652817	1797	1139	1228	1404	1494	1335	1323
chr1.4199.2	CTCCACCAGGGGCAGTAGCT	-	chr1	30560503	30560522	chr1.4199	465.141739736753	0.00567465942775516	0.150401655148368	0.227790958802084	0.819808755768535	1	0.497439697403432	531	386	450	507	613	463	348
chr1.4199.7	CCTCCACCAGGGGCAGTAGC	-	chr1	30560504	30560523	chr1.4199	921.925384641773	0.0069962761008154	0.119054675144405	0.258797547338756	0.795791450366113	0.935443822018794	1.31732616203026	1096	956	767	880	1023	1004	766
chr1.4199.6	ACTGCCCCTGGTGGAGGCAC	+	chr1	30560507	30560526	chr1.4199	898.702819307873	-0.0413947735063201	0.116398603183638	-1.39469399372634	0.163108136890037	0.684245031828877	1.25399806698176	1177	775	954	930	1005	719	792
chr1.4199.8	GATCTGCCAGTGCCTCCACC	-	chr1	30560516	30560535	chr1.4199	1242.50130313222	-0.00697308595706149	0.125292406712755	-0.261773927033878	0.793495741510635	0.945605204344151	1.22343066536868	1366	1184	1163	1366	1681	965	1051
chr1.4199.3	CACTGGCAGATCTGCACTGA	+	chr1	30560524	30560543	chr1.4199	859.38687978445	0.0378626905182294	0.127706800412574	1.3236444188166	0.185621165724681	0.709190851435936	1.22728161171211	800	685	750	1079	983	880	869
chr1.4199.5	TGGCAGATCTGCACTGAAGG	+	chr1	30560527	30560546	chr1.4199	701.821531536401	0.0248917411203754	0.130989102525948	0.915718964000994	0.359814315859251	0.857454443601559	0.981769745189811	782	709	570	675	749	690	742
chr1.4199.4	GGCAGATCTGCACTGAAGGT	+	chr1	30560528	30560547	chr1.4199	373.716977723892	-0.00538818294663527	0.164969763479928	-0.225189178667722	0.821832107444606	1	0.815005937114997	406	287	359	490	384	351	360
chr1.706.8	GCCCAGCAGTGCCGCATCCG	+	chr1	3056086	3056105	chr1.706	1274.34135194165	0.0440848195694113	0.0928027054168908	1.41640633758157	0.156656569448452	0.657258458825308	1.42651001742541	1421	1133	1134	1281	1630	1198	1191
chr1.706.9	CCCAGCAGTGCCGCATCCGG	+	chr1	3056087	3056106	chr1.706	1222.05079901077	0.0435698217334013	0.0940423848650717	1.40434732587428	0.160215447983509	0.680716963919954	1.26053323552725	1346	1042	1116	1261	1291	1229	1295
chr1.706.6	CCCCCGGATGCGGCACTGCT	-	chr1	3056090	3056109	chr1.706	668.095897443393	0.0210094391750948	0.154355733797653	0.82915804184354	0.407014983820763	0.852092317532444	1.14990355349946	708	640	553	700	645	906	543
chr1.706.10	ATTATTCGCGATGGCATTCA	-	chr1	3056140	3056159	chr1.706	518.286963380415	0.00858807481976785	0.138366617428331	0.332813423409983	0.739275124920802	0.982614285230466	0.963459854567595	544	464	481	581	535	483	546
chr1.706.2	ATGCTTGGCATTATTCGCGA	-	chr1	3056149	3056168	chr1.706	174.533136247535	-0.0466535054032716	0.286768090645977	-2.02981327165273	0.0423755234093096	0.613119383332921	0.505170027665992	236	100	208	298	175	106	127
chr1.4200.8	CAAGACCTAAGGGCTCTTAA	-	chr1	30561918	30561937	chr1.4200	705.738171581422	0.00110638464950672	0.123356971491085	0.0414645172429995	0.966925579651397	1	1.01261526353951	936	580	595	783	725	788	599
chr1.4200.4	CCAAGACCTAAGGGCTCTTA	-	chr1	30561919	30561938	chr1.4200	736.224726863364	-0.0337913563675043	0.130785481238388	-1.20740524995693	0.227276114702592	0.775509333387864	1.01473786584663	765	730	725	891	838	714	526
chr1.4200.3	TCCGGTAGACTCTCTGTTCT	-	chr1	30561949	30561968	chr1.4200	720.227991268858	-0.0158291791252018	0.117719217225261	-0.576640695751909	0.564182201928686	0.90386423370995	1.14990355349946	962	620	693	726	709	759	621
chr1.4200.1	CTCCGGTAGACTCTCTGTTC	-	chr1	30561950	30561969	chr1.4200	294.165175367336	0.015900155031338	0.195990442541795	0.709001061087761	0.478323818372026	0.993575757232535	0.602519809955349	319	239	313	269	305	388	235
chr1.4200.6	GTCTGATGGGAGCGTTTCTC	-	chr1	30561967	30561986	chr1.4200	260.524232950382	0.000303455994698352	0.197583634210151	0.0138901173680234	0.988917646168449	1	0.60895284174792	354	196	238	282	233	258	279
chr1.4200.10	CGCTCCCATCAGACTCAGGC	+	chr1	30561973	30561992	chr1.4200	655.629406017478	0.0178577325263315	0.132867457870673	0.671836949145006	0.501687503337446	0.905221921554861	1.01261526353951	716	518	582	789	725	778	531
chr1.4200.9	TAGCCCAGCCTGAGTCTGAT	-	chr1	30561980	30561999	chr1.4200	759.232328915057	-0.0199974140052144	0.12832458817587	-0.740291416374579	0.459123188186408	0.866284226635608	1.18566922174653	991	605	724	881	864	800	537
chr1.4200.5	TGGCTTCTCGGGCTTGTTAG	+	chr1	30562014	30562033	chr1.4200	446.302256236092	0.0270098802084014	0.199334172258341	1.16638813011796	0.243457555466238	0.857682243334556	0.66300521798674	561	399	285	460	551	620	302
chr1.4200.2	GGCTTCTCGGGCTTGTTAGA	+	chr1	30562015	30562034	chr1.4200	210.296313534992	0.0101651178434619	0.243759828603746	0.516803131525087	0.60529359379896	1	0.602519809955349	205	209	203	194	159	269	221
chr1.4200.7	CAGCGATGCTAATTAGATCA	-	chr1	30562084	30562103	chr1.4200	287.657315876262	0.00928339294746728	0.231364630481704	0.459147043624991	0.646128576073823	1	0.668558914970216	372	200	294	276	412	336	166
chr1.706.11	CTTCCGAGGTGACGCCCTCC	-	chr1	3056277	3056296	chr1.706	1016.44788981715	-0.049450666641313	0.128624724790507	-1.65198465224277	0.0985376796137473	0.577764663565111	1.46314577087856	1193	1037	967	1176	839	1157	776
chr1.4201.4	GCAGAGACCTTCAAGGTGGT	+	chr1	30574349	30574368	chr1.4201	454.35533610206	0.0429842923230236	0.143909491010149	1.5241564840701	0.127469625532792	0.798091159923802	0.497439697403432	489	357	371	517	611	469	406
chr1.4201.1	TAGGTGGACTCTTACCTGAC	+	chr1	30574420	30574439	chr1.4201	551.980619919697	0.00699572331180608	0.14420392375503	0.275816209375275	0.78268923317933	1	0.963459854567595	668	497	481	577	674	624	393
chr1.4201.9	TGGGATCACAGCAACCAGTC	-	chr1	30574437	30574456	chr1.4201	358.224780961026	0.0501742517149337	0.163503574797923	1.7845891211863	0.0743279872872078	0.639284602714829	0.754226630160853	344	261	325	399	491	368	342
chr1.4201.5	GGAGATCTTCAACAGCCAAA	-	chr1	30574646	30574665	chr1.4201	148.557264341937	0.0113295655477357	0.254202575254135	0.588251971606653	0.556363177822852	1	0.602519809955349	184	138	120	136	153	203	115
chr1.4201.8	GGGAGATCTTCAACAGCCAA	-	chr1	30574647	30574666	chr1.4201	180.047745569713	-0.0429777060088631	0.230691866044297	-1.79517984997703	0.072625049812357	0.671959638765742	0.602519809955349	193	170	214	237	159	179	115
chr1.4201.6	TGGCTGTTGAAGATCTCCCT	+	chr1	30574648	30574667	chr1.4201	402.51096512927	0.038979820435347	0.176754633769483	1.51090539389107	0.130812556412069	0.718797645394595	0.818396262404137	528	290	307	403	466	544	327
chr1.4201.7	GGCTGTTGAAGATCTCCCTA	+	chr1	30574649	30574668	chr1.4201	595.083421290157	-0.00321911201741873	0.112998713996732	-0.117804637954804	0.906222454583849	1	0.981769745189811	705	522	560	644	661	582	526
chr1.4201.2	GAAGATCTCCCTAGGGTTCC	+	chr1	30574656	30574675	chr1.4201	536.061294203844	0.0172423960491281	0.142971234015657	0.666693266849583	0.504968080493777	0.906156390257905	1.01261526351379	594	517	426	577	554	645	461
chr1.4201.3	GCCGGTCCCCAGGAACCCTA	-	chr1	30574667	30574686	chr1.4201	778.724266140778	0.0265425716196753	0.127631558864897	0.963976697773659	0.335057608708499	0.814907223746927	1.18566922174653	906	576	782	793	761	836	821
chr1.4201.10	AGCCGGTCCCCAGGAACCCT	-	chr1	30574668	30574687	chr1.4201	603.306492885986	-0.0437705961834599	0.120313300729894	-1.47278368154529	0.140809373862293	0.69528150883426	1.01261526351379	773	609	576	618	615	549	511
chr1.4202.7	AGTGATGACCTCTATCTTGG	-	chr1	30578976	30578995	chr1.4202	640.451905497119	0.0241917305020326	0.120403365946286	0.869729687564644	0.38444814431218	0.862748126500448	1.01473786584663	689	599	526	704	747	691	559
chr1.4202.2	ACTCTAAAGCCCCTTTAGCA	+	chr1	30579103	30579122	chr1.4202	404.394124933662	0.039151106431241	0.187154513556306	1.54906191587711	0.121366836819357	0.697633638609565	0.860089344632361	533	311	282	398	637	398	334
chr1.4202.5	CTCTAAAGCCCCTTTAGCAC	+	chr1	30579104	30579123	chr1.4202	789.182302654283	0.0460152973053707	0.103359285884884	1.48891262030023	0.136510379822653	0.64621518340846	1.32880162424384	916	700	650	799	902	818	777
chr1.4202.6	TCTAAAGCCCCTTTAGCACG	+	chr1	30579105	30579124	chr1.4202	328.749533867576	-0.0223974876649039	0.167230436866578	-0.910140391029661	0.362748475641602	0.917997142636166	0.6717713148625	412	273	317	402	286	326	304
chr1.4202.3	GGCGCTGCCCCGTGCTAAAG	-	chr1	30579115	30579134	chr1.4202	962.217021697881	0.0138936638421227	0.128579167413493	0.521111815244354	0.602288880641128	0.903897505317287	1.22728161171211	1298	822	788	960	1118	797	1024
chr1.4202.1	AGGCGCTGCCCCGTGCTAAA	-	chr1	30579116	30579135	chr1.4202	636.478687778944	-0.0343943488112562	0.139665612190313	-1.25175685115161	0.210658477324663	0.810523680541215	0.764382105788523	823	568	670	660	571	532	648
chr1.4202.8	CAGGCGCTGCCCCGTGCTAA	-	chr1	30579117	30579136	chr1.4202	599.974114731872	0.0622252971519497	0.137494674196151	1.98731179425661	0.046887855469648	0.486309981220345	1.225807713382	704	468	486	594	591	729	650
chr1.4202.9	GGGAACCCGCCATCCACCAG	-	chr1	30579150	30579169	chr1.4202	728.170485689867	-0.00198380594128142	0.124032052966469	-0.0744561202003792	0.940647455214948	1	1.00386815468602	935	677	641	724	902	720	563
chr1.4202.4	ACTTGTTCCACGCCCATGGC	-	chr1	30579280	30579299	chr1.4202	525.495581749809	-0.00473842028249408	0.155782892236026	-0.193171657170749	0.846824534962844	1	0.963459854567595	696	383	552	541	542	609	404
chr1.4202.10	AGTAACTTGTTCCACGCCCA	-	chr1	30579284	30579303	chr1.4202	420.76136150316	-0.0408962218335457	0.141878640587212	-1.45706246287356	0.145099138861691	0.771616203301245	0.66300521798674	558	374	426	462	396	371	382
chr1.4203.1	ATCCGTCCTCCTGTCGCCGG	+	chr1	30584335	30584354	chr1.4203	879.427398120836	0.012468294914408	0.131189623911338	0.471821499835311	0.637054203438588	0.912091706929788	1.22783675295736	983	875	726	914	1157	916	649
chr1.4203.2	CCTAAAAATCGGGATCGCCG	+	chr1	30584381	30584400	chr1.4203	375.45656535905	0.00151855805232093	0.204858829637855	0.0708411826097358	0.943524155157645	1	0.860089344632361	482	314	324	411	271	506	338
chr1.4203.5	CTAAAAATCGGGATCGCCGT	+	chr1	30584382	30584401	chr1.4203	247.065940146806	-0.152122152094963	0.225874932438126	-3.08384794073106	0.00204342008629929	0.187811329248722	0.539701841035962	380	305	199	323	149	192	196
chr1.4203.6	TAAAAATCGGGATCGCCGTG	+	chr1	30584383	30584402	chr1.4203	513.762307265942	0.0430010603977605	0.137578432648751	1.50429283105235	0.132505984154174	0.693556134415705	0.963459854567595	653	396	399	533	563	586	508
chr1.4203.3	AAATCGGGATCGCCGTGGGG	+	chr1	30584386	30584405	chr1.4203	652.754754531801	-0.0141160651596863	0.130310852401887	-0.531544665387714	0.595041398222845	0.93124576115518	1.01261526353951	714	625	641	712	606	733	550
chr1.4203.7	AATCGGGATCGCCGTGGGGA	+	chr1	30584387	30584406	chr1.4203	673.213435795041	-0.0525803453435617	0.125701405180242	-1.72318970836056	0.0848542242375969	0.613006228482201	1.01261526353951	848	639	659	767	640	723	481
chr1.4203.8	ATCGGGATCGCCGTGGGGAG	+	chr1	30584388	30584407	chr1.4203	741.984855227463	-0.122376450289391	0.130243785244067	-2.87540593328327	0.0040350835899819	0.180582778613043	1.14990355349946	1049	740	717	850	567	645	662
chr1.4203.11	GATGCAAGATCGCCCTCTTA	+	chr1	30584481	30584500	chr1.4203	587.953105294714	-0.040306080094185	0.131659791489767	-1.40785608776327	0.159173688202068	0.724663007524694	0.963459854567594	680	544	560	736	545	510	561
chr1.4203.12	AGATCGCCCTCTTATGGCCA	+	chr1	30584487	30584506	chr1.4203	949.799119586836	0.0136727613261447	0.1446873711064	0.53486679093254	0.592741973556934	0.890411835047624	1.31732616203026	1100	902	845	911	775	1021	1078
chr1.4203.9	GGAGGAACCGTGGCCATAAG	-	chr1	30584497	30584516	chr1.4203	796.318002639575	0.0832967522566149	0.137826696468374	2.38473899881398	0.0170912422668449	0.344531497076214	1.18566922174653	855	647	683	730	898	1136	664
chr1.4204.4	GAATCATCTCCCTCCGATTG	+	chr1	30590427	30590446	chr1.4204	423.855992006394	-0.0270564989385116	0.183593681227671	-1.12590916373073	0.26020397016035	0.903397876641703	0.531781056892398	587	416	399	431	528	271	371
chr1.4204.2	GAGGAATCTCCACAATCGGA	-	chr1	30590439	30590458	chr1.4204	483.428375561223	-0.0418041431318161	0.167372494981845	-1.56613711661076	0.117316520397499	0.679219385715184	0.932255558545027	545	434	483	656	491	520	296
chr1.4204.7	TCCGATTGTGGAGATTCCTC	+	chr1	30590439	30590458	chr1.4204	575.295451994682	-0.0619454980374388	0.135606818485559	-1.97544085354147	0.0482181404832316	0.520948117324122	1.01261526351379	721	513	631	657	645	435	465
chr1.4204.3	TGAGGAATCTCCACAATCGG	-	chr1	30590440	30590459	chr1.4204	562.940530053412	0.00296134589862228	0.125801291693721	0.111590719954063	0.911147930466481	1	0.897027188157665	664	449	575	594	643	528	520
chr1.4204.6	GCCCTGCAGCACTGGCGCTA	+	chr1	30590672	30590691	chr1.4204	881.212942926286	-0.033788530367083	0.103671175296038	-1.14170941491283	0.253574826049372	0.761905112343511	1.22783675295736	1045	865	801	992	1003	788	727
chr1.4204.8	TCCTTAGCGCCAGTGCTGCA	-	chr1	30590676	30590695	chr1.4204	1684.45515805316	0.000400871783193145	0.092860587298144	0.0142444584650183	0.98863495085185	0.971915601887058	1.33556585296483	1983	1640	1484	1724	2106	1546	1413
chr1.4204.9	ATCCTTAGCGCCAGTGCTGC	-	chr1	30590677	30590696	chr1.4204	744.775213862988	0.00146709973677073	0.128382486498345	0.0556628867048914	0.955610365759861	1	1.01473786584663	907	676	679	763	903	817	532
chr1.4204.1	CTACCAGCTTAGCAACCATA	-	chr1	30590852	30590871	chr1.4204	962.458066487874	-0.0114706509557985	0.105665153895118	-0.410837850852891	0.681191436513257	0.911668560876807	1.31732616203026	1017	831	953	1153	1068	967	797
chr1.4204.5	AGACAGTCTCCTCCTACAAT	-	chr1	30590899	30590918	chr1.4204	661.995133260892	-0.0114413632924807	0.122290578429942	-0.424252075089145	0.671381986451772	0.948744326014901	1.01261526353951	795	660	536	744	744	646	552
chr1.4204.10	TAGACAGTCTCCTCCTACAA	-	chr1	30590900	30590919	chr1.4204	283.606115926066	0.00484225236679419	0.169137622376833	0.204795561515835	0.837731854917271	1	0.750195299180246	354	254	233	306	339	266	256
chr1.4205.8	TGCAGGCTCATTACAGGAAC	-	chr1	30593156	30593175	chr1.4205	561.411544345542	-0.00139342772236374	0.186363008293534	-0.0618801192124726	0.95065829972232	1	1.01261526351379	646	493	546	603	566	780	336
chr1.4205.2	TCGAGGTTTCAAAGAATTGC	-	chr1	30593337	30593356	chr1.4205	371.34956114779	-0.0079337866257417	0.169621562475101	-0.334991772736989	0.737631292430789	1	0.860089344632361	435	322	385	391	418	422	253
chr1.4205.10	CCAATGAAACGCAGACCCTG	+	chr1	30593408	30593427	chr1.4205	794.944280653839	0.0464131670531207	0.143857287834537	1.61996910313601	0.105238914096396	0.622837186481959	1.18566922174653	943	727	619	721	1198	722	705
chr1.4205.7	CCTCAGGGTCTGCGTTTCAT	-	chr1	30593411	30593430	chr1.4205	619.309270768854	-0.00431798245186153	0.137759176725172	-0.167668270265529	0.866844259418889	1	0.764382105788523	695	622	500	714	756	529	554
chr1.4205.4	TGAGGTTGGCACCAGCGATT	+	chr1	30593426	30593445	chr1.4205	531.948925709016	0.00575953631008627	0.15659060222905	0.235143925968653	0.814097026341213	1	0.981769745189811	611	479	481	568	691	589	354
chr1.4205.1	TTCGGCCATCTCCAAATCGC	-	chr1	30593440	30593459	chr1.4205	663.035805455937	-0.0454814061637408	0.117687284619365	-1.51232642237285	0.130450842500448	0.656230863798689	1.19664990144741	919	585	586	773	666	624	552
chr1.4205.5	GGATGGCTGGTACTAGGGTC	-	chr1	30593500	30593519	chr1.4205	531.656210546719	-0.00508354452763032	0.147797417336558	-0.202704485408668	0.839366017112141	1	0.981769745189811	679	527	461	514	668	441	468
chr1.4205.9	CAGGCGGATGGCTGGTACTA	-	chr1	30593505	30593524	chr1.4205	510.307846294694	0.0261722165037926	0.136500684337015	0.972250775629986	0.330925805836401	0.862640646635363	0.873973480188695	649	438	412	506	538	587	476
chr1.4205.6	TCAGGCGGATGGCTGGTACT	-	chr1	30593506	30593525	chr1.4205	455.455005457716	-0.0441597979272733	0.163735301606786	-1.62245574918558	0.104705800613529	0.716909350166995	0.66300521798674	677	374	454	513	374	491	350
chr1.4205.3	CTATGACTCAGGCGGATGGC	-	chr1	30593513	30593532	chr1.4205	1053.83788589173	0.0414897066065209	0.0996818070389423	1.35712115609495	0.174742717312367	0.694707287551943	1.26053323552725	1146	831	971	1170	1149	1214	952
chr1.4206.2	CGAGTCACTCAAACACCCAG	+	chr1	30596843	30596862	chr1.4206	827.952302977591	-0.00971927147634635	0.10550740029943	-0.348818268946772	0.727225747214884	0.920093845695336	1.32880162424384	974	749	724	964	920	855	670
chr1.4206.10	ACCCAGAGGACCCGGACAGT	+	chr1	30596857	30596876	chr1.4206	593.424198636251	0.125312527472944	0.136580018796184	2.90184464451784	0.00370972463479032	0.166878396888869	1.225807713382	635	473	525	485	655	685	696
chr1.4206.9	TCCCACTGTCCGGGTCCTCT	-	chr1	30596861	30596880	chr1.4206	452.643964303305	-0.00128369953382138	0.145538101658889	-0.050956755483551	0.959359979876284	1	0.680203041762671	507	478	386	461	481	443	420
chr1.4206.8	GCCTCAGGCCATCTTTAGGG	+	chr1	30596923	30596942	chr1.4206	728.935347731858	-0.000818308359096695	0.138874251719986	-0.0319070706589972	0.97454615994165	1	1.00386815468602	912	648	711	697	935	567	680
chr1.4206.5	CCTCAGGCCATCTTTAGGGT	+	chr1	30596924	30596943	chr1.4206	588.679542307916	0.0138527480737095	0.141271720969399	0.536851771182145	0.591370007334142	0.901103687718213	1.225807713382	745	532	436	643	620	555	624
chr1.4206.6	GTGGGGTCCTATCCTCTTCC	+	chr1	30596942	30596961	chr1.4206	363.833213354521	0.0332101405220094	0.161051896765358	1.27696782789927	0.201613605738251	0.791944386076344	0.815005937114997	378	325	340	336	498	364	322
chr1.4206.4	GGGCAGTCTAGATGACTTCC	-	chr1	30596963	30596982	chr1.4206	311.454006226739	0.00979213820364819	0.168648014244255	0.411341181189893	0.680822376956427	1	0.602519809955349	347	289	295	303	336	365	256
chr1.4206.1	AGACTGCCCGTCCTCTAGAC	+	chr1	30596974	30596993	chr1.4206	1111.33205843619	-0.0064710175768876	0.117830471562587	-0.238812893207805	0.811250672130967	0.944499211670503	1.26053323552725	1317	1009	1010	1221	1053	972	1218
chr1.4206.7	GCTGGCCTGACCTTCTAGCC	-	chr1	30597011	30597030	chr1.4206	986.376274467441	0.000845588046122356	0.116451902737224	0.0311919664483985	0.975116446644125	0.993894317605563	1.22728161171211	1040	928	913	1106	1125	1106	737
chr1.4206.3	TAGGCTCTTGTGCCCCACCC	+	chr1	30597113	30597132	chr1.4206	1106.07293551021	-0.0781453231289928	0.103819938879969	-2.22742698596962	0.025918750531856	0.378962817241436	1.40496776788468	1274	980	1090	1466	1183	964	868
chr1.4207.8	AGAGCCGGAAAGGTGTTACA	+	chr1	30601834	30601853	chr1.4207	303.97654409639	0.0521880780043647	0.161894377472157	1.83045818931381	0.0671814533528133	0.642524008584674	0.668558914970216	342	244	253	290	412	324	285
chr1.4207.5	GTGCGACTGATGGAACTTGA	-	chr1	30602186	30602205	chr1.4207	427.70846430237	0.00484297844083712	0.175162157875729	0.208243348521672	0.835038963188929	1	0.66300521798674	481	387	410	436	559	305	434
chr1.4207.10	GGCTAGAGGGTGCGCAGTTC	+	chr1	30602306	30602325	chr1.4207	623.790988980891	0.0348940055570602	0.14005097858404	1.26866725240538	0.204559766927588	0.758290465505973	1.01261526353951	769	465	528	661	658	596	722
chr1.4207.1	TGAGAGGGCGCCCACTGGAT	+	chr1	30602329	30602348	chr1.4207	587.387225282691	-0.0175248680876722	0.148723548936722	-0.687518390735328	0.491756115643912	0.871745362876643	1.225807713382	748	561	582	564	496	670	506
chr1.4207.7	GCCGCCCCTAGGTTGCACTC	-	chr1	30602699	30602718	chr1.4207	1172.96132687991	-0.00363147751211377	0.0912429942017153	-0.128786714979313	0.89752641789267	0.941234081350836	1.42651001742541	1383	1122	1046	1226	1258	1099	1119
chr1.4207.4	GTGCAACCTAGGGGCGGCTA	+	chr1	30602701	30602720	chr1.4207	1183.85704131706	-0.00857849855837428	0.0933924174059081	-0.303446808015518	0.761549378518574	0.916307801882773	1.42651001742541	1326	1043	1159	1315	1161	1243	1077
chr1.4207.2	TGCAACCTAGGGGCGGCTAT	+	chr1	30602702	30602721	chr1.4207	1068.43936066887	0.0238241718881348	0.12944282944938	0.875768967483914	0.381155643579963	0.800906256166748	1.46314577087856	1286	933	1000	973	957	1128	1203
chr1.4207.9	CGATACTGCTTGGGGGGTGT	-	chr1	30602784	30602803	chr1.4207	1295.84347517287	-0.0298478897327715	0.0939574444253617	-1.00734118077187	0.313770846598123	0.778637604278807	1.37430140652817	1437	1248	1314	1382	1399	1315	1022
chr1.4207.3	GATGTCACGATACTGCTTGG	-	chr1	30602791	30602810	chr1.4207	979.87139604521	-0.0174598327850824	0.127800421296364	-0.649184923764121	0.51621885523666	0.876181570110154	1.25399806700814	1132	720	999	1254	1107	808	915
chr1.4207.6	AGAGATGTCACGATACTGCT	-	chr1	30602794	30602813	chr1.4207	730.968705389523	-0.00027386736716005	0.115864029322203	-0.0100898499980076	0.991949601061247	1	1.01261526353951	847	701	589	839	825	696	662
chr1.4208.8	AGTGACAACCTTGGACTGTG	+	chr1	30606520	30606539	chr1.4208	878.676467132405	0.0156135814371989	0.109392054058241	0.559230686581389	0.57600429289916	0.884753905172497	1.32880162424384	946	764	841	946	1081	785	827
chr1.4208.7	GTGACAACCTTGGACTGTGG	+	chr1	30606521	30606540	chr1.4208	1187.64287100118	-0.0568919852046735	0.0873103681328666	-1.7364749309771	0.0824798932515097	0.558988999275209	1.37430140652817	1474	1034	1200	1345	1156	1157	1015
chr1.4208.9	CGGTCAGGGCCTTTGCCCCA	-	chr1	30606636	30606655	chr1.4208	1415.32591307607	-0.034713555381912	0.0851093459337377	-1.14567294821574	0.251930501050053	0.736241436358652	1.42651001742541	1689	1369	1373	1468	1392	1392	1265
chr1.4208.1	GCCCTGACCGGTTAGCTTGC	+	chr1	30606646	30606665	chr1.4208	308.039927304578	0.0368609338926994	0.184089627137691	1.46704043479457	0.142365056118778	0.747862417028683	0.750195299180246	310	304	274	248	335	345	332
chr1.4208.2	CCCAGCAAGCTAACCGGTCA	-	chr1	30606650	30606669	chr1.4208	1027.27981414966	0.110090176734183	0.0988211638569371	2.75802507302894	0.00581517373714091	0.211274033092796	1.22728161171211	1239	810	831	980	1241	1208	960
chr1.4208.3	TCCCAGCAAGCTAACCGGTC	-	chr1	30606651	30606670	chr1.4208	1306.36262675301	0.0206190362899813	0.102240309973871	0.721637586708471	0.470517323914975	0.832016381839619	1.50217807866452	1722	1153	1065	1291	1631	1243	1161
chr1.4208.6	AGCAGTTAGCTCCACCTGGT	+	chr1	30606686	30606705	chr1.4208	788.554581170148	-0.0099348080459003	0.105533151219875	-0.356475198271714	0.721484722702429	0.961958386432305	1.01261526353951	974	716	741	812	808	750	752
chr1.4208.5	ACCTGGGCCGAGAATTTCAC	+	chr1	30606737	30606756	chr1.4208	731.464308673771	-0.028650236661915	0.132018018563752	-1.04467208273408	0.296174551837563	0.79909284611836	1.14990355349946	843	686	804	741	745	798	530
chr1.4208.10	TGGGCCGAGAATTTCACAGG	+	chr1	30606740	30606759	chr1.4208	511.315914972945	0.0241871855178097	0.179610303894995	1.00789607864579	0.313504354369591	0.836031336665263	0.975452809867646	665	431	358	536	610	686	357
chr1.4208.4	GGGCCGAGAATTTCACAGGT	+	chr1	30606741	30606760	chr1.4208	121.942549932842	-0.00351282046642625	0.316265939300429	-0.211275207365755	0.832672527924103	1	0.602519809955349	168	135	108	92	112	84	152
chr1.4209.15	TGCAGAGGTGTGTGGTGACG	+	chr1	30607203	30607222	chr1.4209	1170.45484155003	-0.00354664089175467	0.0969724167773811	-0.126402633536519	0.899413217614126	0.962293543705713	1.26053323552725	1403	1024	1124	1226	1128	1286	1050
chr1.4209.6	ACGGGGGGCCCTTGAGCCCT	+	chr1	30607220	30607239	chr1.4209	689.185814098145	0.0353027570849505	0.126352330744848	1.24209562063088	0.214201284178247	0.771094302333778	0.981769745189811	889	551	578	674	699	766	708
chr1.4209.11	TTTCGGGTGAGGGTGATGTG	-	chr1	30607491	30607510	chr1.4209	1403.70021109013	0.0505773589197138	0.0892378013308293	1.58197181319341	0.113656005301921	0.611123569492615	1.37430140652817	1649	1160	1292	1372	1653	1324	1441
chr1.4209.7	CCGAAAAAAAAGTGCAAACC	+	chr1	30607505	30607524	chr1.4209	330.221639526365	-0.000559701056961403	0.179682136541514	-0.0244108927653777	0.980524859745323	1	0.818396262404137	415	296	297	341	457	295	246
chr1.4209.8	TGGTCTGCTGAGAGAGTCAC	-	chr1	30607627	30607646	chr1.4209	259.410641968938	-0.00605470410351265	0.219339529151032	-0.29218745967297	0.770143299222784	1	0.602519809955349	356	227	208	296	273	329	160
chr1.4209.14	GACTCTCTCAGCAGACCACT	+	chr1	30607629	30607648	chr1.4209	393.572714595394	0.0188743349222323	0.156051837590728	0.752475890142437	0.451764923505525	0.938124615980095	0.733644397031532	439	340	372	389	480	337	411
chr1.4209.3	GACTTCTCCATCAAGGGGTC	-	chr1	30607673	30607692	chr1.4209	294.912272016369	0.0612394733997511	0.191931573339967	2.12765581793799	0.0333656306307116	0.510404460320462	0.750195299180246	250	239	220	340	440	309	284
chr1.4209.10	AGACGTGTCAATGATTCATT	-	chr1	30607698	30607717	chr1.4209	471.971960739818	0.0228112839714759	0.131453106676929	0.844970817208041	0.398127132892634	0.892315082657431	0.873973480188695	544	416	445	446	555	482	436
chr1.4209.2	CCCTAAAAGTCCACACTCGG	+	chr1	30607921	30607940	chr1.4209	669.252576724524	-0.0415158224851852	0.118708987255688	-1.40458635993949	0.160144314997512	0.717094062053353	1.01261526353951	817	624	658	754	611	701	550
chr1.4209.5	GTGGCAAACACTGTATGTTC	+	chr1	30607940	30607959	chr1.4209	196.004729177304	-0.0284875373337069	0.229725213226246	-1.30428580573374	0.192136153108377	0.835474260965144	0.599756822150986	255	184	226	198	142	175	192
chr1.4210.6	TGCTATGTGTGATGTTCCCC	+	chr1	30608601	30608620	chr1.4210	1026.95331926577	0.0245610135947483	0.0984267087474145	0.8463120128345	0.397378708132253	0.815018431625376	1.40496776788468	1229	857	960	1032	1129	977	1049
chr1.4210.8	GCTATGTGTGATGTTCCCCT	+	chr1	30608602	30608621	chr1.4210	952.938767110839	0.0262453604668941	0.100461801970629	0.902786948606855	0.366638979258139	0.820607929158585	1.25399806700814	1054	853	792	1073	1036	1045	865
chr1.4210.9	TGCAGATAGTGCAGATGAGC	-	chr1	30608650	30608669	chr1.4210	603.29900463202	0.00662415385039511	0.152587675553716	0.267285895937787	0.789249045271398	0.986987731519258	1.01473786584663	659	517	556	689	595	506	706
chr1.4210.7	CTCATCTGCACTATCTGCAC	+	chr1	30608651	30608670	chr1.4210	1016.58869278273	-0.0381414401735056	0.0986536533439304	-1.26039289415497	0.207527663771301	0.728663549181946	1.22728161171211	1224	953	1064	1026	1052	932	898
chr1.4210.4	GCAAAAATGCGAGGAGTTCA	+	chr1	30608678	30608697	chr1.4210	283.855622619	-0.00930206686191984	0.195650337010225	-0.4204125907565	0.674184071813917	1	0.6717713148625	437	265	231	262	271	291	255
chr1.4210.2	CAAAAATGCGAGGAGTTCAT	+	chr1	30608679	30608698	chr1.4210	502.669923860717	-0.00510167621433697	0.128106341068944	-0.193132733619211	0.846855017509146	1	0.873973480188695	634	460	422	552	549	503	436
chr1.4210.1	TGTAGTTGTGCTATATGCGC	+	chr1	30608819	30608838	chr1.4210	736.663932553574	-0.00529197572042469	0.113069799249482	-0.193474886668054	0.846587072007076	1	1.00386815468602	823	698	701	779	767	801	613
chr1.4210.3	TTCTTGTTTGGTCGAACAGC	+	chr1	30608855	30608874	chr1.4210	562.400733249172	-0.0216620735267024	0.153063525385832	-0.850490474537245	0.395052454074127	0.872188289915602	0.981769745189811	630	622	477	630	694	458	453
chr1.4210.10	CTGGACAGTCTCACTTCACC	+	chr1	30608874	30608893	chr1.4210	715.460919155262	-0.0290055081434179	0.143494868779354	-1.08626315040398	0.277362585149453	0.814852449048984	0.981769745189811	875	677	776	700	779	777	467
chr1.4210.5	GGGGAACCTGAGCTCTAAGC	-	chr1	30608947	30608966	chr1.4210	921.637855170635	-0.0411312013412423	0.113903961938803	-1.38043572865714	0.167452525801051	0.688472619957937	1.25399806700814	1225	868	866	974	1106	776	720
chr1.707.8	TGCGTGGGGCCTACTTGGGC	-	chr1	3061645	3061664	chr1.707	1657.83598678191	0.0116494917551486	0.102600240335552	0.415044993411736	0.678108965918196	0.898951295928141	1.42651001742541	1792	1443	1583	1819	2014	1355	1663
chr1.707.10	GGCATGGACGATCACCTGCC	-	chr1	3061676	3061695	chr1.707	693.087382974913	-0.115478765812375	0.123470318889692	-2.8040226509376	0.00504693593072671	0.216314820828398	1.01473786584663	830	763	636	860	611	604	569
chr1.707.6	GACGTTCCTAGATAGCAACC	-	chr1	3061775	3061794	chr1.707	676.806862706643	-0.0492943066048919	0.123238514034287	-1.63104649075444	0.1028805100847	0.644291950935213	1.01261526353951	985	625	585	747	669	616	575
chr1.707.5	TAGGAACGTCCACGTGCAGA	+	chr1	3061785	3061804	chr1.707	841.951199775189	-0.00347184090066779	0.128900467745844	-0.131812310227924	0.895132749361389	0.962373372542492	1.25399806698176	1031	721	783	915	870	683	922
chr1.707.1	GCAATGGTTTACGGGCTGAC	-	chr1	3061849	3061868	chr1.707	601.72936513216	-0.0534314634429535	0.129253400446029	-1.75569206352738	0.0791410026916724	0.607286750993029	0.981769745189811	868	535	537	697	656	515	474
chr1.707.2	CAGCCCGTAAACCATTGCCA	+	chr1	3061851	3061870	chr1.707	783.875963866136	0.00826773627428889	0.102465515951986	0.295749114718189	0.767421685935764	0.978632918532923	1.01261526353951	888	720	729	812	843	783	737
chr1.707.7	AGCCCGTAAACCATTGCCAT	+	chr1	3061852	3061871	chr1.707	737.282329941582	0.0102895398403514	0.146422849569639	0.406565523086683	0.684327123555823	0.951348310922966	1.01473786584663	913	591	618	848	650	940	651
chr1.707.4	TATCCCATGGCAATGGTTTA	-	chr1	3061858	3061877	chr1.707	517.67411084438	-0.033827633886555	0.153528181894611	-1.27468369793263	0.202421219209904	0.76464910998939	0.963459854567595	603	500	489	631	458	596	373
chr1.707.3	CATTGCCATGGGATACGGGG	+	chr1	3061863	3061882	chr1.707	1347.18400022573	-0.0367199341870674	0.0918548814262422	-1.20933527111439	0.226534065449529	0.708643504714608	1.50217807866452	1774	1117	1215	1603	1478	1302	1082
chr1.707.9	AAGAGCCACCCCGTATCCCA	-	chr1	3061871	3061890	chr1.707	863.775772168141	-0.0330734895255672	0.0994143566491008	-1.11270650386562	0.265834501333179	0.75662258527906	1.32880162424384	1030	788	834	973	873	787	798
chr1.708.7	CACCCCTGTAGAAAGCGCTC	+	chr1	3062272	3062291	chr1.708	343.785213271789	-0.0333651966816125	0.190095846320061	-1.36935788725534	0.17088743134306	0.764655416765074	0.813196327180834	464	342	344	354	392	216	315
chr1.708.3	CCTGTAGAAAGCGCTCTGGC	+	chr1	3062276	3062295	chr1.708	339.254128124416	-0.030032615591091	0.153068101814515	-1.14722015907715	0.251290641964527	0.841915034717404	0.754226630160853	455	313	317	372	360	294	290
chr1.708.4	CAGCCAGAGCGCTTTCTACA	-	chr1	3062278	3062297	chr1.708	620.184806186089	0.012851346338115	0.152747009944783	0.514471146023361	0.606922628616471	0.938632609662337	0.981769745189811	587	589	669	580	804	619	502
chr1.708.5	CCAGCCAGAGCGCTTTCTAC	-	chr1	3062279	3062298	chr1.708	636.825766063387	-0.0234655179192101	0.162009301694248	-0.937697972414573	0.34839964612264	0.8467976685376	1.01473786584663	739	611	592	758	474	589	692
chr1.708.8	TATCAGCTATGCAGACAGTG	+	chr1	3062301	3062320	chr1.708	504.048777873286	0.0412099863089546	0.151928372292761	1.4985330338072	0.133994816657273	0.692102105621352	0.981769745189811	578	369	372	613	575	513	547
chr1.708.10	GAGGTCATTCCTGCCCACCG	+	chr1	3062320	3062339	chr1.708	597.986071859245	0.0134701285185498	0.160309524044338	0.549753694379214	0.582488323016566	0.927475523739823	1.01473786584663	701	502	575	590	695	771	400
chr1.708.2	TATCGGGAGCCTCGGTGGGC	-	chr1	3062332	3062351	chr1.708	555.372642733331	0.0189627618608923	0.161254871864142	0.766263275569955	0.443519665176471	0.886164044199633	1.01261526351379	653	548	414	560	746	445	555
chr1.708.9	AGGTTATCGGGAGCCTCGGT	-	chr1	3062336	3062355	chr1.708	408.50813836316	0.0344324473360323	0.206508171735423	1.45463002028087	0.145771715454365	0.728994353218475	0.860089344632361	609	254	331	351	459	579	334
chr1.708.6	AATGAGGTTATCGGGAGCCT	-	chr1	3062340	3062359	chr1.708	603.04079818716	0.0542278578672646	0.133298392141743	1.78827704036202	0.0737313221886187	0.635969706501601	0.764382105788523	601	444	553	680	654	719	593
chr1.708.1	AAGTGCAATTTATCTAGTCG	+	chr1	3062364	3062383	chr1.708	495.29061512995	-0.0214335713776519	0.132382360795024	-0.798621736164562	0.424509780097874	0.884344415162238	0.981769745189811	597	400	512	573	497	487	431
chr1.4211.6	AGGCTGATTCAAAAGTTTCC	+	chr1	30631887	30631906	chr1.4211	238.959782652462	0.0226372191918507	0.225777713488666	1.05817750577653	0.289974524435708	0.899224229432119	0.60895284174792	275	183	216	230	251	193	325
chr1.4211.2	GTGGTTGTTAGCGTTGTACA	+	chr1	30631988	30632007	chr1.4211	405.931128503078	-0.000115945280610893	0.145576401364691	-0.00460346450074331	0.996326979721695	1	0.860089344632361	498	334	419	401	462	385	366
chr1.4211.1	TAGCGTTGTACAAGGTAAAT	+	chr1	30631996	30632015	chr1.4211	597.071896782726	-0.00693242724208869	0.329733252747867	-0.425372560509143	0.67056510569398	0.948571827543304	1.01261526351379	1184	456	437	536	543	649	488
chr1.4211.3	GTACAAGGTAAATAGGCCAC	+	chr1	30632003	30632022	chr1.4211	732.845695581574	0.0309602526956147	0.134394637786949	1.12669265218016	0.259872450171497	0.777160892162234	1.14990355349946	743	587	661	852	692	835	771
chr1.4211.11	ACACAGAAACTCCACATATG	+	chr1	30632051	30632070	chr1.4211	342.044505724399	0.0147672126993234	0.187638646413284	0.646366902009212	0.518041770061505	0.95438341967537	0.754226630160853	425	276	284	367	494	358	237
chr1.4211.8	CACAGAAACTCCACATATGT	+	chr1	30632052	30632071	chr1.4211	442.399800951595	0.0358347546081264	0.148518714280957	1.32376130274343	0.185582331754646	0.813445176599875	0.66300521798674	503	389	362	441	618	429	390
chr1.4211.10	ACAGAAACTCCACATATGTG	+	chr1	30632053	30632072	chr1.4211	363.62180193788	0.0146022735807421	0.195899814757593	0.653191342868438	0.513632930642702	0.940927811379103	0.818396262404137	396	293	286	455	295	417	411
chr1.4211.5	ATGACTCAACAAATAGCGCT	+	chr1	30632106	30632125	chr1.4211	317.970133528625	-0.348910439283932	0.19588308992547	-3.75164681412008	0.000175676830350841	0.0320178155066972	0.706007597945251	340	411	328	461	286	214	192
chr1.4211.9	AATTGGCTAGATGTTGAGGG	+	chr1	30632130	30632149	chr1.4211	761.821210925553	-0.0269524841297443	0.111694613488946	-0.943848287105903	0.345247181158313	0.845769794768669	1.01261526353951	930	678	792	789	810	665	701
chr1.4211.7	ATTGGCTAGATGTTGAGGGG	+	chr1	30632131	30632150	chr1.4211	877.368132517515	0.058059502597422	0.10407656520881	1.79560733994188	0.0725569877209181	0.556403741255786	1.22783675295736	1067	730	681	913	1008	959	847
chr1.4212.2	CAGACTGACTCTACACCCCC	-	chr1	30638632	30638651	chr1.4212	675.865415397546	0.0516499997770149	0.129571714302567	1.71182307694495	0.0869292779395303	0.617042526974939	1.01261526353951	718	570	640	624	723	683	771
chr1.4212.10	GGTGTAGAGTCAGTCTGGAG	+	chr1	30638635	30638654	chr1.4212	277.093079829038	-0.0726392365732478	0.16583066703996	-2.27240156026452	0.0230622675685957	0.502076331146515	0.546464170203529	373	272	285	321	249	234	222
chr1.4212.9	AGCATTGTAAAAGTCTCCAT	+	chr1	30638670	30638689	chr1.4212	92.9725740018162	-0.026117219157323	0.383093882459564	-1.53751630382179	0.124166925643611	0.790858321719072	0.505170027665992	170	114	62	102	121	41	58
chr1.4212.4	GCATTGTAAAAGTCTCCATG	+	chr1	30638671	30638690	chr1.4212	244.009417711681	-0.0339039871819595	0.197492665490206	-1.40983338318517	0.158588886800646	0.802695533668656	0.602519809955349	387	210	242	246	232	206	210
chr1.4212.5	TGTAAAAGTCTCCATGGGGA	+	chr1	30638675	30638694	chr1.4212	239.558425232247	0.00135665299398044	0.231430560487608	0.0677127702647015	0.946014283443679	1	0.60895284174792	322	204	210	240	240	169	300
chr1.4212.3	GGGGATGGAGCATCAAGTAT	+	chr1	30638690	30638709	chr1.4212	679.944768829105	-0.0248789820802176	0.156072468984808	-0.974810451757634	0.329654291675416	0.817319163949711	1.14990355349946	955	610	619	728	921	526	491
chr1.4212.1	TCACTGATATGCCTCCCTTG	+	chr1	30638832	30638851	chr1.4212	763.589302507847	0.0685736323469694	0.122532940468603	2.07894357694383	0.0376225367857786	0.481594136152586	1.01473786584663	853	666	606	745	1064	717	745
chr1.4212.7	CACTGATATGCCTCCCTTGA	+	chr1	30638833	30638852	chr1.4212	1110.82876663213	0.0426267512538181	0.120947077208204	1.44254015105115	0.149150053241947	0.65185462229759	1.40496776788468	1334	924	1026	999	1242	995	1282
chr1.4212.8	GCCTCCCTTGAGGGACCTCA	+	chr1	30638842	30638861	chr1.4212	1202.96003994561	-0.0124154042554624	0.0970103787308289	-0.438467034516288	0.661047761965476	0.891034108095809	1.46314577087856	1354	1063	1192	1331	1139	1244	1127
chr1.4212.6	TGACCCCTGAGGTCCCTCAA	-	chr1	30638849	30638868	chr1.4212	1518.54089467023	0.0519003525827362	0.0744118045815757	1.61205066083616	0.106950916009687	0.606283562186317	1.33556585296483	1738	1243	1352	1636	1763	1561	1429
chr1.4213.2	CGAGACCTCATAGCCACCAG	+	chr1	30652924	30652943	chr1.4213	1174.50402631851	-0.0254511013198117	0.0968939376433815	-0.873091626737622	0.382613137471044	0.805788044066977	1.42651001742541	1607	1005	1042	1284	1286	1056	1050
chr1.4213.3	GAGACCTCATAGCCACCAGA	+	chr1	30652925	30652944	chr1.4213	487.14588062485	-0.0299345874029254	0.162193912351535	-1.16956707781532	0.242175232579826	0.792548860334311	0.975452809867646	553	536	439	548	421	553	369
chr1.4213.9	GGTTCCCTCTGGTGGCTATG	-	chr1	30652932	30652951	chr1.4213	614.84492501466	0.0154768044147115	0.150288288472546	0.612423356705067	0.54025769243632	0.916262273230838	1.01261526351379	788	392	620	658	650	608	635
chr1.4213.8	TGGGCAGGCTTGGTTCCCTC	-	chr1	30652943	30652962	chr1.4213	482.788354092872	-0.0264303656128572	0.140570814934171	-0.991004672512867	0.321683298700057	0.850214559828404	0.918177226368889	542	479	440	576	457	509	394
chr1.4213.5	AATCGATGTGTGGGCAGGCT	-	chr1	30652953	30652972	chr1.4213	786.499513660172	-0.16953301881315	0.100248388169986	-3.40477142704571	0.000662194555345708	0.0533905549017811	1.32880162424384	988	760	812	954	753	686	600
chr1.4213.7	TCTGAAATCGATGTGTGGGC	-	chr1	30652958	30652977	chr1.4213	293.875794236009	-0.0186250476432005	0.205389422365908	-0.843208754076852	0.399111703350012	0.948610147865802	0.602519809955349	416	190	301	370	358	244	224
chr1.4213.4	AACGTCTGAAATCGATGTGT	-	chr1	30652962	30652981	chr1.4213	528.358293818363	0.0195159308589844	0.132474988240367	0.730753076044111	0.46492998979007	0.894704707567905	1.00618909619994	591	466	513	507	535	574	520
chr1.4213.1	TAACGTCTGAAATCGATGTG	-	chr1	30652963	30652982	chr1.4213	664.324776721381	-0.0442571725490636	0.176983743070642	-1.66831586319795	0.0952530405147337	0.63193812114259	1.01261526353951	734	573	833	774	873	469	443
chr1.4213.10	GCTTTGTCTCACAGTTCTGG	-	chr1	30652987	30653006	chr1.4213	383.673132453997	-0.0262026702641402	0.165016732659411	-1.04535941445293	0.295856887043925	0.868461469363489	0.754226630160853	418	377	362	475	382	301	378
chr1.4213.6	CATGCTTTGTCTCACAGTTC	-	chr1	30652990	30653009	chr1.4213	811.228830650499	-0.0162370782812838	0.147989552405658	-0.637572317957691	0.523752120223151	0.885821023797056	1.19809406691574	981	587	843	1004	1000	824	539
chr1.4214.10	GGGAGTCCCTCTGGCCACTC	+	chr1	30657542	30657561	chr1.4214	454.512593975056	0.00103983223580664	0.157685001572756	0.0426788972121676	0.965957501824413	1	0.815005937114996	578	455	331	488	552	409	405
chr1.4214.5	GTGCAACTTGAGAGGTCTGC	-	chr1	30657589	30657608	chr1.4214	394.500130653369	0.0448603784117617	0.160171694191375	1.63055585438766	0.102984070554151	0.692192372797128	0.754226630160853	361	338	379	385	474	385	436
chr1.4214.2	AGCTACTGCCTTCGGCTGTT	+	chr1	30657686	30657705	chr1.4214	624.135109554888	-0.00562153326855124	0.133640560989085	-0.215759541922779	0.829175186360096	1	1.01261526353951	688	525	657	682	780	538	535
chr1.4214.4	CTGCCTTCGGCTGTTTGGAT	+	chr1	30657691	30657710	chr1.4214	384.904129757685	0.0197521628904535	0.175935290108596	0.827493723926978	0.407957277875384	0.918216511231112	0.754226630160853	415	354	278	453	490	323	403
chr1.4214.1	GGTCATCCATCAGTCCAGCA	+	chr1	30657759	30657778	chr1.4214	189.06368820104	0.0148159770376206	0.273038064535658	0.792306877148022	0.428181762704423	0.962409051465292	0.599756822150986	230	112	170	217	135	228	237
chr1.4214.9	AGTTACAGAGCAGTTGACAG	+	chr1	30657890	30657909	chr1.4214	651.58606588981	0.037852140014507	0.15856213276819	1.41815795750547	0.156144653349188	0.684820712005098	1.19664990144741	668	638	537	606	579	747	762
chr1.4214.6	GTGCTGTGGTTATGTAGAGT	+	chr1	30657969	30657988	chr1.4214	467.199409174586	-0.00584411831938003	0.15148009742203	-0.235255296866845	0.814010589388779	1	0.873973480188695	571	358	425	583	567	395	419
chr1.4214.3	GTGGTTATGTAGAGTGGGCA	+	chr1	30657974	30657993	chr1.4214	642.340255893826	-0.00710721093539242	0.147219577663741	-0.282478849032403	0.777576362510091	0.94579776291072	1.19664990144741	783	621	523	724	866	563	482
chr1.4214.7	TGGTTATGTAGAGTGGGCAC	+	chr1	30657975	30657994	chr1.4214	1079.5445507262	-0.0510663434205512	0.144510515388965	-1.74529514459098	0.0809335066858574	0.555888619045285	1.37430140652817	1386	878	1024	1470	851	1253	792
chr1.4214.8	TGTAGAGTGGGCACGGGCTT	+	chr1	30657981	30658000	chr1.4214	310.238665960826	-0.000418337714567962	0.209711317988521	-0.0197676844080929	0.984228696950585	1	0.668558914970216	392	227	301	355	467	248	227
chr1.4215.7	GAGCTGTGACATTTGGGGAT	-	chr1	30658336	30658355	chr1.4215	403.093587592166	0.056106379485727	0.187144518228726	2.00304843642355	0.0451720897821871	0.536920681794301	0.860089344632361	397	291	376	386	357	487	516
chr1.4215.2	TACGGGAGCTGTGACATTTG	-	chr1	30658341	30658360	chr1.4215	1255.92540224305	-0.00288325309744525	0.0856790219266768	-0.102135586922412	0.918649054422578	0.9499355643007	1.37430140652817	1591	1105	1100	1347	1320	1242	1167
chr1.4215.5	TTACGGGAGCTGTGACATTT	-	chr1	30658342	30658361	chr1.4215	958.21997737419	0.0273388390683712	0.0936349263021568	0.929314421772577	0.352726163380336	0.814902947308738	1.24824758161565	1059	849	893	983	1093	948	916
chr1.4215.1	GTGGTCGGAGAAAGTCTTAC	-	chr1	30658358	30658377	chr1.4215	183.462132414553	0.0144568359778251	0.245278398393093	0.7288437483453	0.466097247202381	0.985315262441621	0.602519809955349	162	154	163	223	209	147	225
chr1.4215.6	AGTGGTCGGAGAAAGTCTTA	-	chr1	30658359	30658378	chr1.4215	298.124579055327	0.00942509995801828	0.189498365770357	0.419030824789594	0.675193604758771	1	0.602519809955349	329	310	227	313	356	345	224
chr1.4215.10	AAGGGGAGGGTTTAAGTGGT	-	chr1	30658373	30658392	chr1.4215	828.819909007885	-0.00761432088135204	0.108748025816779	-0.275496459891335	0.782934845230295	0.944902870040047	1.21298521814395	1064	708	717	936	924	867	665
chr1.4215.3	ACTTAAACCCTCCCCTTCTC	+	chr1	30658376	30658395	chr1.4215	689.740276571182	0.0728277495140637	0.115728286056961	2.14772567099364	0.0317355547951106	0.456608928615481	1.01473786584663	779	549	529	755	814	794	658
chr1.4215.9	TAAACCCTCCCCTTCTCTGG	+	chr1	30658379	30658398	chr1.4215	1155.07361295265	0.000454459703337609	0.0899247004520877	0.0161207138067848	0.987138088433576	0.989256602655848	1.26053323552725	1390	1077	1037	1188	1187	1204	1051
chr1.4215.4	GACTAATTCCACCAGAGAAG	-	chr1	30658390	30658409	chr1.4215	550.467964562274	0.0429853118289147	0.135342569407099	1.49673771102992	0.13446151964973	0.707488464039857	0.897027188157665	582	497	428	593	604	559	602
chr1.4215.8	GTAAGATGGCAGCAGTATGA	-	chr1	30658416	30658435	chr1.4215	404.747724405319	-0.00784859498105634	0.204101759631657	-0.3634334513286	0.716281117057001	1	0.860089344632361	536	401	336	414	536	245	397
chr1.4216.2	ACGGTGTTGCCATTGCTTAC	-	chr1	30658793	30658812	chr1.4216	1019.58126447723	-0.0557507758770105	0.105128403216325	-1.74255784200526	0.0814108794845917	0.556873267585141	1.37430140652817	1176	964	1022	1195	1015	1065	753
chr1.4216.5	ATGGCAACACCGTCAACAAA	+	chr1	30658800	30658819	chr1.4216	360.482876414662	-0.0129635286864104	0.188397004662963	-0.570890645972862	0.568073772074782	0.976731997271428	0.754226630160853	350	357	300	499	321	348	352
chr1.4216.1	ACCGTCAACAAAGGGTGTGT	+	chr1	30658808	30658827	chr1.4216	728.341337751978	0.0567820330424582	0.130233374591553	1.84040502639768	0.0657087960782232	0.572964760812403	1.00386815468602	860	652	588	651	1025	744	636
chr1.4216.10	TAGGAGCAGTGCTCAGAGAA	+	chr1	30658827	30658846	chr1.4216	458.425239226397	0.00913148240791237	0.147616668411199	0.362519869852315	0.716963577899831	1	0.497439697403432	458	398	479	484	484	443	463
chr1.4216.4	TGGCGGGCGTGATGGAGCAT	-	chr1	30658858	30658877	chr1.4216	994.107137689721	-0.0146161350075287	0.109406520267716	-0.524463587334444	0.599956139561918	0.903297148855604	1.22728161171211	1199	810	885	1245	1032	898	960
chr1.4216.8	CTGGCGGGCGTGATGGAGCA	-	chr1	30658859	30658878	chr1.4216	619.479648183874	-0.00125319380258639	0.168655063776687	-0.0530191137530389	0.957716678558725	1	0.764382105788523	840	586	525	585	757	430	653
chr1.4216.6	GGGAAGTCTGGCGGGCGTGA	-	chr1	30658866	30658885	chr1.4216	417.95494553606	0.00805576734785213	0.196245917598099	0.36534423377706	0.714854463234182	1	0.815005937114997	422	399	335	503	640	381	288
chr1.4216.3	TCACGCCCGCCAGACTTCCC	+	chr1	30658866	30658885	chr1.4216	934.410423408806	0.0371310449871421	0.0989036194412017	1.23167314296815	0.218071206156928	0.737175286985325	1.22783675295736	1048	853	778	979	1034	950	932
chr1.4216.7	CACGCCCGCCAGACTTCCCC	+	chr1	30658867	30658886	chr1.4216	838.196623406131	0.0348607890512745	0.126667802411539	1.22934843623848	0.218941194257244	0.734258999019211	1.25399806698176	1062	704	663	845	1045	725	886
chr1.4216.9	TCAGAGCTCCCGGGGAAGTC	-	chr1	30658878	30658897	chr1.4216	373.451526440413	-0.0451308301525606	0.16071811903342	-1.63992584278336	0.101020586816776	0.676483750456214	0.815005937114997	473	343	390	430	393	269	337
chr1.4217.1	TTGGGTGAAGTCACATGACG	+	chr1	30660452	30660471	chr1.4217	574.383617557237	0.0257189103120261	0.134480487585689	0.951966656896331	0.341113892190677	0.881050947789522	0.804286460637113	613	513	468	652	623	688	493
chr1.4218.3	TCTCCAGACAGAATGGCCTT	+	chr1	30663855	30663874	chr1.4218	352.738560258866	0.0153667109560241	0.193900572543553	0.682540131545648	0.494897475635889	0.93657302762737	0.813196327180835	380	325	297	373	543	341	246
chr1.4218.6	CATTCCCAGCAATTCAGGTG	-	chr1	30663894	30663913	chr1.4218	345.794698173655	0.0329745003529514	0.175563272122338	1.31257703087678	0.189325513594634	0.7944557148081	0.754226630160853	370	299	321	313	513	337	291
chr1.4218.9	AGCTTCATTCCCAGCAATTC	-	chr1	30663899	30663918	chr1.4218	349.112999417669	-0.0337731624477601	0.167516612204586	-1.31508046396588	0.188482861517712	0.798550813223054	0.733644397031532	484	370	275	389	346	315	291
chr1.4218.8	ATTGCTGGGAATGAAGCTGG	+	chr1	30663901	30663920	chr1.4218	679.892880112685	0.00513089789375187	0.116897964770772	0.189148056290147	0.849976777749249	1	1.01261526353951	715	650	640	723	768	707	577
chr1.4218.5	GGTCTTTGCTTTAGGAAAAG	+	chr1	30663978	30663997	chr1.4218	394.838681750139	0.00623841819906735	0.189016403860419	0.278163324522591	0.780886987031127	1	0.818396262404137	561	335	321	380	324	419	442
chr1.4218.2	TCTGAGGGGCTTTAAACAGA	+	chr1	30664006	30664025	chr1.4218	623.63718089883	0.00885992875276029	0.153247414357034	0.357287234973278	0.720876785214908	0.969617194294906	0.981769745189811	624	586	674	576	673	540	675
chr1.4218.4	AAGCTGCTCTGAGTCATCAC	-	chr1	30664137	30664156	chr1.4218	513.327878960682	0.03975527609163	0.164602013569977	1.49586779221201	0.134688110873708	0.687827936425974	1.01261526351379	483	523	420	482	588	474	607
chr1.4218.1	CCTAGCTGCGGACATCTGTC	-	chr1	30664222	30664241	chr1.4218	655.362885643386	0.0408491273989072	0.142617898340891	1.45802738949513	0.144832993629978	0.699354798006732	1.01473786584663	738	479	603	691	961	650	536
chr1.4218.10	GTGATGGGCACTTATTCTGC	-	chr1	30664497	30664516	chr1.4218	617.249576736571	-0.0326711172099758	0.146352286620035	-1.21586341324832	0.224036957378533	0.781478815041953	0.963459854567594	807	540	626	678	708	640	387
chr1.4218.7	TCCTCACTCAGGAGGGCAAG	-	chr1	30664530	30664549	chr1.4218	1112.32357893338	-0.0059667516929107	0.10233250298917	-0.21384340593688	0.830669174750269	0.925724244895757	1.46314577087856	1407	844	1047	1294	1274	1027	998
chr1.4219.12	GTGGCAGGACTGTGGCTACC	-	chr1	30671662	30671681	chr1.4219	625.659571372095	-0.0225652219538396	0.115227180686641	-0.805474818153474	0.420545732173352	0.885571510523669	0.963459854567594	726	571	579	739	673	622	509
chr1.4219.11	CTCCAAGCTGAGGGGTGGTC	-	chr1	30671686	30671705	chr1.4219	909.777708415523	-0.0305064237525203	0.108941508923763	-1.05141310069051	0.293068901499021	0.772891518845301	1.32880162424384	1159	821	811	1052	919	982	699
chr1.4219.3	AAAAGATTCCCGGCGATGCC	+	chr1	30671777	30671796	chr1.4219	273.746040372575	0.0051515704000325	0.167738259762634	0.216989248334365	0.828216723917716	1	0.539701841035962	336	220	250	301	298	271	259
chr1.4219.9	CCCGGCGATGCCTGGACCAG	+	chr1	30671785	30671804	chr1.4219	638.310560275319	-0.00420840571373153	0.118227176644639	-0.155685763025518	0.876280719785142	1	1.01473786584663	761	617	558	670	641	656	588
chr1.4219.5	GGTCTTAGAGATAGATCCTC	-	chr1	30671804	30671823	chr1.4219	202.387334934704	0.00956985501659986	0.215842971982942	0.455315712561423	0.648882123837308	1	0.599756822150986	228	145	185	246	188	221	213
chr1.4219.13	AACTCTCAGGATGAGCAGGT	-	chr1	30671825	30671844	chr1.4219	717.537244601912	0.0156333056277056	0.130079719863527	0.586705960227409	0.557401204126392	0.920689035634726	1.01473786584663	825	711	645	653	893	638	681
chr1.4219.8	CATAAACTCTCAGGATGAGC	-	chr1	30671829	30671848	chr1.4219	456.401499205775	0.0205458490597854	0.143708999417519	0.789700069385168	0.429702950824408	0.941902564389157	0.680203041762671	502	405	374	513	455	521	441
chr1.4219.7	GCTGAGAGTCATAAACTCTC	-	chr1	30671838	30671857	chr1.4219	396.014482164281	0.0131001847452107	0.172178082092417	0.552431609169934	0.580652679128951	0.961935410656047	0.815005937114997	383	376	398	388	391	494	339
chr1.4219.10	AGCATGAGGTTGAGGGCGAG	-	chr1	30671905	30671924	chr1.4219	394.71741669121	-0.0389555515439206	0.201103158070677	-1.58625461165058	0.112681563899613	0.693713819691207	0.818396262404137	594	427	319	426	361	453	226
chr1.4219.6	GTCTCTGATTGACGAGCAAT	-	chr1	30671932	30671951	chr1.4219	297.368967890341	-0.0412869507806559	0.214092117834859	-1.69719269998516	0.089660234811173	0.688427174173907	0.6717713148625	399	383	273	269	334	254	184
chr1.709.1	GTCCCCGTCCTCAGGCAGGA	+	chr1	3069380	3069399	chr1.709	527.132325046874	-0.023587136385216	0.156230050268379	-0.928357074399973	0.353222377251187	0.873019918105597	0.873973480188695	635	466	450	698	486	606	393
chr1.709.6	ACCCCTCCTGCCTGAGGACG	-	chr1	3069385	3069404	chr1.709	1052.21340291774	-0.00129010641135959	0.114450210574942	-0.0473815037635573	0.962209170320426	0.958066164580513	1.37430140652817	1392	992	947	962	1220	1103	830
chr1.709.12	AACCCCTCCTGCCTGAGGAC	-	chr1	3069386	3069405	chr1.709	2129.32982008958	-0.0294402780371968	0.0663360072923641	-1.00825171652467	0.313333636010651	0.782964005123584	1.33556585296483	2631	1975	1957	2275	2315	2098	1788
chr1.709.9	AAACCCCTCCTGCCTGAGGA	-	chr1	3069387	3069406	chr1.709	719.399204199291	0.0363934366682614	0.118867311698437	1.25499957143582	0.209478915542243	0.767227949063226	0.981769745189811	833	688	597	669	787	802	682
chr1.709.3	GACAAAACCCCTCCTGCCTG	-	chr1	3069391	3069410	chr1.709	472.07003194715	-0.014572501821753	0.171686932486341	-0.611834078369842	0.540647540265925	1	0.663005217986741	596	463	463	452	552	525	291
chr1.709.7	CAAGGATGGGCCCAAGCCTC	-	chr1	3069413	3069432	chr1.709	660.225937444827	-0.00839925382406827	0.129352612944789	-0.318063903423059	0.75043646378945	0.940824529452597	1.19664990144741	832	618	556	722	799	669	489
chr1.709.4	CTGGTCTGGGCTTGGTAGAG	-	chr1	3069464	3069483	chr1.709	393.655874807897	-0.00320047064971277	0.154802337896318	-0.130234026830386	0.896381274304702	1	0.818396262404137	464	325	362	465	374	377	405
chr1.709.10	TCTGGTCTGGGCTTGGTAGA	-	chr1	3069465	3069484	chr1.709	453.05394131601	-0.0297188217461267	0.161136453761969	-1.15913309715492	0.246401936815491	0.85955687536037	0.66300521798674	699	384	366	528	486	435	340
chr1.709.2	TTCTGGTCTGGGCTTGGTAG	-	chr1	3069466	3069485	chr1.709	267.992008869087	-0.0269916370819272	0.195962806751503	-1.15668028869716	0.247403005841842	0.874001759491079	0.60895284174792	390	240	254	288	321	191	222
chr1.709.8	CCTGTCTTCTGGTCTGGGCT	-	chr1	3069472	3069491	chr1.709	126.399684907763	-0.00196169165243335	0.297961892924838	-0.113834143537426	0.909369271877189	1	0.602519809955349	145	98	97	186	164	141	74
chr1.4220.7	AGTGTGTAGCAGAAGACGAG	-	chr1	30699568	30699587	chr1.4220	409.350454726038	0.049583334400965	0.167479617295577	1.78222770442034	0.074712106676169	0.661498044158631	0.66300521798674	485	374	276	387	579	443	359
chr1.4220.6	GAATAAGTAGTTCAAACTCC	+	chr1	30699715	30699734	chr1.4220	176.64635040577	-0.0256622820178148	0.294563335848588	-1.34738595542971	0.177855961504866	0.822173700142681	0.602519809955349	224	179	180	216	131	87	217
chr1.4220.4	GAGGATGTGTTGCTTACGCC	-	chr1	30699736	30699755	chr1.4220	496.878547071965	0.130383999522424	0.142338885814726	2.94635897828406	0.00321538998765389	0.172079466233048	1.00618909619994	498	417	336	517	630	540	559
chr1.4220.8	TCTTTATTGAGAGTGGCCTA	-	chr1	30699763	30699782	chr1.4220	524.391937805033	0.0320379934137203	0.127993528297041	1.1443826671062	0.252464973249451	0.818588707867044	0.873973480188695	626	461	471	480	614	530	512
chr1.4220.1	AGGACCAGGCTATTCAGACC	+	chr1	30699829	30699848	chr1.4220	598.049181337838	0.0258907095849453	0.129390801212667	0.946066268946249	0.344114786906358	0.845194511321756	1.01261526351379	689	431	545	695	731	589	558
chr1.4220.10	GGACCAGGCTATTCAGACCT	+	chr1	30699830	30699849	chr1.4220	524.679259705752	-0.0446926097645262	0.131694951105799	-1.53324736313786	0.125214918431245	0.677224089778274	1.00618909619994	608	515	528	598	478	475	480
chr1.4220.5	GACCAGGCTATTCAGACCTG	+	chr1	30699831	30699850	chr1.4220	562.147982857608	0.0166066240400438	0.147409329697008	0.650564158983663	0.515327872922719	0.943895592608909	0.804286460637112	738	465	512	517	675	473	591
chr1.4220.9	CTATTCAGACCTGGGGGGTC	+	chr1	30699838	30699857	chr1.4220	471.633449122726	-0.0316811803294497	0.141318263491738	-1.16918936292372	0.242327345873208	0.856993843111719	0.663005217986741	622	434	446	517	536	458	334
chr1.4220.2	TGCTACCCTTGCTGTAGCAA	-	chr1	30699913	30699932	chr1.4220	724.840112069943	0.0546322741884622	0.118063707820836	1.75096365746208	0.0799521703207106	0.583223043830966	1.14990355349946	729	572	682	776	940	773	643
chr1.4220.3	CATCACTACCCTTGAAGGAA	+	chr1	30699991	30700010	chr1.4220	531.082594838952	-0.00835502569682789	0.18139122903357	-0.364053295450599	0.715818211967441	0.967628993135841	0.981769745189811	734	457	423	614	406	676	450
chr1.4221.6	TTTGCCTTGGAGAACAGAGG	-	chr1	30703160	30703179	chr1.4221	687.615377567294	-0.0333128146959191	0.118963106236613	-1.16123841626456	0.245544955987841	0.78855011772593	1.01261526353951	761	659	689	786	701	712	532
chr1.4221.1	AAACCATCAACCCTCAGAGA	+	chr1	30703178	30703197	chr1.4221	334.365180750109	-0.0342453861871291	0.200828669456981	-1.43140799589759	0.152313318119062	0.758224499721535	0.754226630160853	325	329	353	454	371	218	298
chr1.4221.8	CATCAACCCTCAGAGAAGGT	+	chr1	30703182	30703201	chr1.4221	707.331937334054	-0.00718147437739808	0.131338338310116	-0.273651857517327	0.784352177995233	0.995867006794674	0.981769745189811	810	547	723	835	887	621	589
chr1.4221.5	CACTCTCCTACCTTCTCTGA	-	chr1	30703191	30703210	chr1.4221	1453.24387488836	0.0753047485855005	0.090603724347417	2.15257902634228	0.0313517783490726	0.403470417351375	1.42651001742541	1566	1261	1267	1456	1514	1581	1548
chr1.4221.2	TCAGACATCCCCTCTCCCTG	+	chr1	30703213	30703232	chr1.4221	1080.1930455371	-0.0294325001430056	0.0870515734989188	-0.989102062463209	0.322613208639321	0.783071800025291	1.37430140652817	1279	975	1056	1190	1107	1067	938
chr1.4221.4	CAGACATCCCCTCTCCCTGT	+	chr1	30703214	30703233	chr1.4221	1012.41598484679	-0.0142288629559779	0.104388527375968	-0.506323349289274	0.612629674195045	0.883192630623113	1.42651001742541	1288	870	936	1108	1241	895	843
chr1.4221.3	AGACATCCCCTCTCCCTGTG	+	chr1	30703215	30703234	chr1.4221	1569.43660955665	0.0189595645570584	0.073614776389684	0.661426309774971	0.508338957974688	0.853097271296849	1.42651001742541	1831	1310	1482	1674	1728	1604	1442
chr1.4221.12	CCCTGTCCCCACAGGGAGAG	-	chr1	30703224	30703243	chr1.4221	840.404479104087	-0.0208424996016148	0.121935064745542	-0.758392763476898	0.44821588875077	0.853629259489497	1.25399806698176	1107	744	768	912	1058	759	627
chr1.4221.10	GCCCTGTCCCCACAGGGAGA	-	chr1	30703225	30703244	chr1.4221	998.373746921134	0.000917678310579226	0.0970831649934915	0.0327357201518946	0.973885338584993	0.960734619173697	1.37430140652817	1199	849	1001	1005	1085	953	941
chr1.4221.9	AGCCCTGTCCCCACAGGGAG	-	chr1	30703226	30703245	chr1.4221	1101.06253105726	-0.0261743588467203	0.0926104012275853	-0.891824972747035	0.372486754116043	0.796837858221409	1.46314577087856	1304	1070	1015	1186	1086	1103	981
chr1.4222.7	GACTGTGGCCCAGCAGATAC	+	chr1	30705087	30705106	chr1.4222	740.648977994606	0.0180496356181977	0.126383277528359	0.667964088133995	0.50415651630787	0.886359712699255	1.14990355349946	915	539	701	805	941	765	599
chr1.4222.2	TAGCATTGGGCCACTGACTA	-	chr1	30705148	30705167	chr1.4222	1116.44252895755	0.0201411123171352	0.0910403699983089	0.696398327136587	0.486179410395934	0.845698230172769	1.42651001742541	1308	885	1078	1194	1266	1094	1056
chr1.4222.4	GGCTTCCTACTCACTAGCAT	-	chr1	30705162	30705181	chr1.4222	1210.85734533562	-0.0244503305108243	0.0990176805769787	-0.84343614487158	0.398984564172821	0.808776653799972	1.46314577087856	1377	1111	1177	1366	1152	1122	1195
