## Supplementary Tables for "Genome-wide annotation of gene regulatory elements linked to cell fitness": supplementarytable_1_discovery_grnas.csv (part 20 of 241)

gRNAid	protospacer	strand	chrom	chromStart	chromEnd	DHS	baseMean	log2FoldChange	lfcSE	stat	pvalue	padj	weight	ctrl1	ctrl2	ctrl3	ctrl4	rep1	rep2	rep4
chr1.4222.10	CTTTGTTATCACCCAGAGGG	-	chr1	30705183	30705202	chr1.4222	504.165988940065	-0.00608761762344584	0.1637108800241	-0.253389957316978	0.799966887393907	1	0.873973480188695	515	532	432	578	494	426	545
chr1.4222.8	TGAGCTTTGTTATCACCCAG	-	chr1	30705187	30705206	chr1.4222	670.29236227184	0.020227205481261	0.133468051597648	0.75798639120148	0.448459129721442	0.887874135833653	1.01261526353951	776	589	513	778	660	786	627
chr1.4222.3	GGGACTTCTTGTCCGGGTTC	-	chr1	30705284	30705303	chr1.4222	342.483754154356	0.0199737163450724	0.203457967806513	0.895884448589389	0.370314480757483	0.891277638506159	0.818396262404137	359	280	312	364	506	237	360
chr1.4222.1	TGTTACACCTGGTCTGTAGG	-	chr1	30705342	30705361	chr1.4222	1335.02011348563	0.0589183544308663	0.103915180612215	1.81559231753242	0.0694329329644152	0.516175207036994	1.50217807866452	1308	1265	1181	1319	1438	1390	1429
chr1.4222.5	TAATGTTACACCTGGTCTGT	-	chr1	30705345	30705364	chr1.4222	1348.27633246674	0.0240355104070092	0.0898896272604748	0.8220483360331	0.41104938760628	0.824406223168791	1.37430140652817	1511	1122	1304	1419	1529	1251	1353
chr1.4222.6	AGGTGATGTAATGTTACACC	-	chr1	30705353	30705372	chr1.4222	725.45736832639	0.0163093867596475	0.138188977716067	0.624036043424999	0.532603914466242	0.91535826157445	1.00386815468602	791	721	697	636	845	837	570
chr1.4222.9	CCGAAAATTTCTTCTATGCC	-	chr1	30705373	30705392	chr1.4222	104.643011727952	-0.0026124533738716	0.359171734865582	-0.170427996417851	0.864673556245655	1	0.599756822150986	116	126	75	113	136	133	43
chr1.710.3	TTATTGCCCTGTTATCTGCG	+	chr1	3071968	3071987	chr1.710	986.416565122803	-0.000443049686168068	0.119879235117666	-0.0164701905205816	0.986859283380346	0.951348727596574	1.46314577087856	1191	754	992	1095	1119	1111	733
chr1.710.2	TGCCCTGTTATCTGCGTGGT	+	chr1	3071972	3071991	chr1.710	1273.99728103379	0.0273033960057703	0.0984868674587342	0.933700556978209	0.350458377627675	0.786523612416798	1.46314577087856	1481	1062	1199	1301	1670	1182	1118
chr1.710.7	CCTGTTATCTGCGTGGTTGG	+	chr1	3071975	3071994	chr1.710	763.709812958867	-0.0109965365368783	0.129926812773379	-0.415699620427533	0.677629819038878	0.925013431169798	1.20052536073229	951	683	679	852	684	708	813
chr1.710.4	CCACCAACCACGCAGATAAC	-	chr1	3071978	3071997	chr1.710	945.441855487979	0.119967427935104	0.10044235188069	2.88850018772579	0.00387083797852717	0.170796599424119	1.22728161171211	991	708	799	1023	1225	1000	934
chr1.710.10	TGCACCGTGGTGTTCTCTGA	+	chr1	3072016	3072035	chr1.710	924.58929662076	-0.00804610976201518	0.110083687065733	-0.291738617674703	0.770486480344881	0.940979625664021	1.22728161171211	988	926	886	962	978	851	886
chr1.710.5	AGTGCCTCGGGAACAATGGA	-	chr1	3072056	3072075	chr1.710	739.171949015207	0.0287382139224877	0.132159216474169	1.04793956775258	0.294666450705498	0.819493655203932	1.01473786584663	868	684	579	753	710	782	812
chr1.710.1	AAGTGCCTCGGGAACAATGG	-	chr1	3072057	3072076	chr1.710	872.421733038448	0.00949094482618918	0.105974619492182	0.340991853906044	0.733109714272118	0.933650858486448	1.22728161171211	1012	792	705	1010	930	903	805
chr1.710.8	AGCAAGTGCCTCGGGAACAA	-	chr1	3072060	3072079	chr1.710	1044.96398575662	0.0658221063624545	0.0912900755475607	1.94934725998527	0.0512539682707984	0.478824391611465	1.40496776788468	1145	878	925	1074	1279	1149	926
chr1.710.6	GTCGCAGGAGCAAGTGCCTC	-	chr1	3072068	3072087	chr1.710	474.629030890719	0.0657011764952703	0.152275571873831	2.1045053651106	0.0353343871055324	0.478052296094808	0.975452809867646	489	347	443	464	511	640	445
chr1.710.9	GGTCGCAGGAGCAAGTGCCT	-	chr1	3072069	3072088	chr1.710	635.952751585983	-0.0620742670663268	0.136693083209824	-1.98156942220089	0.047527452331357	0.526683047059154	0.963459854567594	804	580	684	721	516	675	499
chr1.711.4	TACAGGGAAAGTGGACCTGT	+	chr1	3074161	3074180	chr1.711	707.993276128894	0.00207248837842059	0.170903189734483	0.0882086005396413	0.929710881722925	1	0.981769745189811	885	577	734	674	830	898	426
chr1.711.10	TGTCCATGAACAGAGCCGAC	-	chr1	3074179	3074198	chr1.711	374.4298702115	-0.0133850973265214	0.162771352414898	-0.550016920007102	0.582307768405768	0.961621920957074	0.818396262404137	388	349	399	414	454	338	294
chr1.711.6	GTTCCCAGATTCGCACCTGC	+	chr1	3074232	3074251	chr1.711	620.692569002452	-0.0355761041025479	0.114699043926611	-1.21977620673506	0.222549723441832	0.772345285954501	1.01261526351379	782	543	611	699	665	545	542
chr1.711.7	CAGATTCGCACCTGCTGGAC	+	chr1	3074237	3074256	chr1.711	602.323022138075	-0.0231753252158168	0.120782822607437	-0.836152553473643	0.403069086490758	0.870317271297196	1.01473786584663	765	521	606	636	672	590	473
chr1.711.8	CAGTCCAGCAGGTGCGAATC	-	chr1	3074239	3074258	chr1.711	465.948916294252	0.0274998993866046	0.171870603993221	1.11046537140682	0.266798542142807	0.808210825323733	0.981769745189811	493	434	435	410	697	469	354
chr1.711.9	TGTTTGGCCACTAGCGGAGA	+	chr1	3074292	3074311	chr1.711	639.643025617522	-0.0921562412722539	0.11938413206203	-2.4932808431921	0.0126568691585148	0.324964920310535	1.01473786584663	783	665	641	725	562	591	528
chr1.711.5	TCTGGGGCCATCTCCGCTAG	-	chr1	3074302	3074321	chr1.711	618.158805137651	0.0272250157917025	0.133957927685771	1.0018391619848	0.316421279616554	0.836466649868524	0.981769745189811	607	517	549	735	675	727	543
chr1.711.2	CCGACGAGCTCTGTCCATCT	-	chr1	3074332	3074351	chr1.711	221.768545739691	-0.0648043308565385	0.22013799906536	-2.2679069289425	0.0233348799452313	0.486725054396851	0.60895284174792	270	197	279	281	160	164	204
chr1.711.1	ACCGACGAGCTCTGTCCATC	-	chr1	3074333	3074352	chr1.711	370.909269076976	-0.0208863864442212	0.158726403384321	-0.834032575620716	0.404262627392828	0.9212066537295	0.733644397031532	478	369	353	365	398	384	273
chr1.711.3	GATGGACAGAGCTCGTCGGT	+	chr1	3074333	3074352	chr1.711	641.53850225674	-0.0107112544252923	0.152009746258372	-0.429418938550857	0.667618373879581	0.929339532410316	1.14990355349946	844	613	531	684	692	760	429
chr1.712.10	ACTGCTGCATTCGCCAGCAA	+	chr1	3075835	3075854	chr1.712	545.499541236197	0.0162956940219848	0.168575798697108	0.675873818247689	0.499120761942858	0.90450217307979	1.01261526351379	724	457	473	503	739	407	562
chr1.712.3	ATCGTGATGGCGGCCCTTGC	-	chr1	3075851	3075870	chr1.712	876.048956414728	-0.0476973440733219	0.105947775282618	-1.53997293373334	0.123566951100958	0.630450899775447	1.32880162424384	1221	803	801	931	864	813	766
chr1.712.4	TGCGAGGCGCATCGTGATGG	-	chr1	3075861	3075880	chr1.712	1268.25091214072	-0.0389401981452749	0.107497619958841	-1.30162988903645	0.193042937243038	0.686535405737873	1.46314577087856	1833	1044	1167	1389	1346	1296	954
chr1.712.1	GTCTGCGAGGCGCATCGTGA	-	chr1	3075864	3075883	chr1.712	697.078777199016	0.00491513385420166	0.169682363551074	0.208178649875751	0.83508947832471	0.966723097116263	1.14990355349946	914	517	710	684	1045	615	491
chr1.4223.10	CAGGCTTTGAGAATAAGGCA	-	chr1	30758650	30758669	chr1.4223	319.96295659522	0.00468604465149686	0.196002876155558	0.213184780794414	0.831182838588827	1	0.602519809955349	356	360	257	299	349	267	348
chr1.4223.9	GCAGGCTTTGAGAATAAGGC	-	chr1	30758651	30758670	chr1.4223	463.292896303016	0.0338713390453312	0.141761368048581	1.24124392234506	0.214515653692969	0.883905532820663	0.497439697403432	471	437	396	469	511	545	423
chr1.4223.7	GCCTTATTCTCAAAGCCTGC	+	chr1	30758651	30758670	chr1.4223	686.839096019661	-0.0068210090367691	0.129379589588063	-0.258710300546576	0.795858771394483	0.990403014489162	1.01261526353951	832	696	611	672	838	591	603
chr1.4223.8	TTATTCTCAAAGCCTGCAGG	+	chr1	30758654	30758673	chr1.4223	334.781969254078	-0.048992394209107	0.180510541186206	-1.80876270368134	0.070487876828448	0.631094468120527	0.754226630160853	359	352	371	393	385	275	222
chr1.4223.3	TCCTGCAGGCTTTGAGAATA	-	chr1	30758655	30758674	chr1.4223	763.828075163714	0.0392291956567956	0.122744901653318	1.34989481954446	0.177049723653035	0.73410766436847	1.01473786584663	879	671	647	755	851	703	860
chr1.4223.5	GGGGTCATCGAGCCTCCTGC	-	chr1	30758669	30758688	chr1.4223	712.381416094041	0.0185681344730903	0.121788495143679	0.678931173894243	0.497181472304313	0.903633524982431	1.01473786584663	870	625	550	799	807	796	601
chr1.712.2	CGATGCGCCTCGCAGACCGC	+	chr1	3075867	3075886	chr1.712	623.055100801892	-0.0161517141381726	0.163653505902054	-0.661404832572467	0.508352727603999	0.949135006459207	0.764382105788523	884	458	595	715	730	681	393
chr1.4223.4	GAGGCTCGATGACCCCACCG	+	chr1	30758673	30758692	chr1.4223	516.313113538298	-0.0212667567383352	0.170393531335927	-0.874312055024095	0.381948336097328	0.862998104635662	1.00618909619994	614	441	490	656	547	607	312
chr1.4223.1	AGGCTCGATGACCCCACCGT	+	chr1	30758674	30758693	chr1.4223	1214.35735263073	-0.000947217589787796	0.0934771897195091	-0.033672397322691	0.973138390231596	0.949150489535177	1.46314577087856	1499	1004	1157	1299	1206	1209	1186
chr1.4223.2	GGCTCGATGACCCCACCGTG	+	chr1	30758675	30758694	chr1.4223	639.625526901519	-0.0577397179724568	0.14055416212886	-1.89551587946956	0.0580240900085869	0.556432769411616	0.981769745189811	782	685	579	748	550	521	622
chr1.712.5	GATGCGCCTCGCAGACCGCA	+	chr1	3075868	3075887	chr1.712	518.724294516298	-0.0159495893277098	0.151777746555617	-0.633017224224212	0.526722395152423	0.913439850571503	1.00618909619994	738	448	492	508	648	471	387
chr1.4223.12	ACCGTGGGGAGGGCACTGCA	+	chr1	30758689	30758708	chr1.4223	1582.27354567738	0.0849693565651335	0.0734851031197887	2.36198563165615	0.0181773467017501	0.321506065443879	1.50217807866452	1734	1351	1413	1593	1884	1627	1540
chr1.712.6	CTCAAGCCCTGCGGTCTGCG	-	chr1	3075877	3075896	chr1.712	885.914127108075	0.000502710421946285	0.116019854298488	0.0185269774053663	0.985218456399495	0.990281174047512	1.25399806698176	1085	676	859	1001	936	796	902
chr1.712.7	GACCGCAGGGCTTGAGCAAC	+	chr1	3075881	3075900	chr1.712	615.253311235266	0.022366104173173	0.137338650524007	0.841733006565703	0.399937418580288	0.869297613067305	1.01473786584663	592	587	557	657	744	551	624
chr1.712.9	AGGAACTTACCTCCACCATC	+	chr1	3075901	3075920	chr1.712	770.523728139	0.0636217511038367	0.106435644579939	1.93012541207679	0.0535913004701204	0.510978362090102	1.20052536073229	912	661	658	713	928	807	755
chr1.712.8	AACTTACCTCCACCATCTGG	+	chr1	3075904	3075923	chr1.712	1173.7701014251	0.0454579771009052	0.0939272171596105	1.45511595716745	0.145637162248408	0.665388875419124	1.26053323552725	1358	1005	953	1280	1482	1174	1057
chr1.713.7	GCACCTCGTGGGCAGTGAAG	-	chr1	3077144	3077163	chr1.713	666.797075794332	-0.0234639517576528	0.152454953405415	-0.914954224023901	0.360215661892119	0.857622891398385	0.981769745189811	879	603	633	719	641	812	438
chr1.713.9	CTTCACTGCCCACGAGGTGC	+	chr1	3077144	3077163	chr1.713	988.930743037175	-0.0336697487814376	0.104107663466142	-1.13896696779091	0.254716931879905	0.740442239937562	1.40496776788468	1243	945	900	1077	1009	842	951
chr1.713.6	GCCCACGAGGTGCAGGTGCA	+	chr1	3077151	3077170	chr1.713	1017.3556485499	0.0357619245796644	0.0986848735136689	1.19136132466307	0.233511768962906	0.729516850747049	1.37430140652817	1082	885	854	1171	1165	1021	990
chr1.713.4	CCCCTGCACCTGCACCTCGT	-	chr1	3077155	3077174	chr1.713	2011.48868638853	-0.0968728233400289	0.0750951587786758	-2.59306696011112	0.00951242482119283	0.245690979300821	1.46314577087856	2740	1833	1965	2143	1950	1868	1718
chr1.713.5	TCCCCTGCACCTGCACCTCG	-	chr1	3077156	3077175	chr1.713	2252.32551729788	-0.00206377592852114	0.0695954358182721	-0.0748140826429966	0.940362636891656	0.940558222933975	1.50217807866452	2702	1974	2082	2430	2504	2385	1844
chr1.713.2	GAGGCCTCTGGACATGGTCT	+	chr1	3077174	3077193	chr1.713	401.051053449746	-0.0282679257535073	0.151445012354615	-1.08236751054934	0.279089258834442	0.845817160462402	0.818396262404137	541	337	421	418	455	349	322
chr1.713.10	CTCACCCAGACCATGTCCAG	-	chr1	3077181	3077200	chr1.713	736.234495553583	0.0258813215681379	0.167409088576688	1.03990951096113	0.298381943305546	0.821550461968554	1.01473786584663	690	587	703	845	687	1059	600
chr1.713.1	TCTGGGTGAGAAGCGCCATC	+	chr1	3077191	3077210	chr1.713	437.235568903073	-0.0158895124390267	0.160690851620158	-0.645922633543012	0.518329460819248	0.939617865699265	0.833426578435963	509	393	414	518	569	340	355
chr1.713.8	CTGGGTGAGAAGCGCCATCT	+	chr1	3077192	3077211	chr1.713	590.911369685247	0.0229935176390371	0.135184400541843	0.859217523761067	0.390220517078139	0.834606394315044	1.225807713382	676	513	519	613	783	504	567
chr1.713.3	TTCTAGGGCAGGGACCCAGA	-	chr1	3077209	3077228	chr1.713	1203.15813708099	0.0669021130092374	0.125195072285718	2.05149233403616	0.0402190254170448	0.437229108603903	1.46314577087856	1371	986	1028	1135	1265	1126	1518
chr1.714.8	ATTTACTTCTCCCGGCTTCA	+	chr1	3077332	3077351	chr1.714	228.229691066896	0.00572624364323754	0.23515381681331	0.287461492977927	0.773758982368052	1	0.603591931239256	287	239	186	195	345	200	167
chr1.714.9	ACTTCTCCCGGCTTCATGGG	+	chr1	3077336	3077355	chr1.714	235.278714308768	0.0248086272965121	0.199069824808094	1.08088592864877	0.279747858676616	0.893777798537755	0.60895284174792	249	219	188	236	315	203	246
chr1.714.12	CTTCTCCCGGCTTCATGGGC	+	chr1	3077337	3077356	chr1.714	306.610497624952	0.0365534695405357	0.207354061602145	1.5281297932818	0.126480315599673	0.764521180118392	0.602519809955349	229	326	252	297	382	372	280
chr1.714.3	TTCTCCCGGCTTCATGGGCG	+	chr1	3077338	3077357	chr1.714	301.968821369718	0.00594122543351599	0.242296080464985	0.30333047532153	0.761638023591374	1	0.706007597945251	363	333	258	235	314	207	392
chr1.714.4	AGTGCCCCGCCCATGAAGCC	-	chr1	3077345	3077364	chr1.714	1302.86078122818	0.0334485112648006	0.0799101931791674	1.10826180269993	0.267748766739743	0.746047595823337	1.42651001742541	1515	1087	1210	1352	1472	1380	1178
chr1.714.6	ATAGACGGGCAGCATTGTCA	-	chr1	3077530	3077549	chr1.714	412.592748853291	0.0165433901808115	0.2060318541984	0.755102473416941	0.450187499209627	1	0.531781056892398	539	331	307	442	303	547	438
chr1.714.1	GACAATGCTGCCCGTCTATT	+	chr1	3077531	3077550	chr1.714	911.208345779772	-0.0122216846172797	0.111359225365326	-0.44194035104286	0.658532370344901	0.905232553315226	1.32880162424384	1159	865	737	1014	962	820	877
chr1.714.5	TTCAGGGTCTCCGAATAGAC	-	chr1	3077544	3077563	chr1.714	265.456435819692	0.0275009596246517	0.206110334993029	1.20322454015898	0.228889440916557	0.862887532880641	0.603591931239256	231	270	210	275	327	239	301
chr1.714.2	CTATTCGGAGACCCTGAAAT	+	chr1	3077546	3077565	chr1.714	615.268318889967	-0.0395996189828313	0.12377790982972	-1.36371588899658	0.172657001324101	0.738564774415787	0.963459854567594	773	550	640	664	645	625	453
chr1.714.10	GGCAGCAAAACGTCCCCTCC	-	chr1	3077625	3077644	chr1.714	783.809878214001	0.0124439393635031	0.140808475136152	0.482817453993587	0.629225356657495	0.939463830236303	1.01261526353951	1062	701	555	841	989	825	612
chr1.715.1	CAACACGCTCGAAAGTGCTC	+	chr1	3077830	3077849	chr1.715	527.312386598147	-0.0232361263289931	0.151265689633712	-0.903925213369782	0.366035058631245	0.863139552922399	0.963459854567595	737	415	512	590	611	402	480
chr1.715.8	AACACGCTCGAAAGTGCTCA	+	chr1	3077831	3077850	chr1.715	688.159985325689	0.0327587410975878	0.130143389724958	1.17303354875106	0.24078235239792	0.764115033076366	1.14990355349946	805	562	595	720	960	690	555
chr1.715.5	GCCACACCAAGTACAAACCG	+	chr1	3077913	3077932	chr1.715	893.512216019687	0.00707679069720921	0.11754386617726	0.260867841037407	0.794194425488292	0.935086305778299	1.31732616203026	900	725	885	1081	928	899	862
chr1.715.10	ACACCAAGTACAAACCGAGG	+	chr1	3077916	3077935	chr1.715	414.537666336407	0.00199683665708186	0.168503779070038	0.084429824137202	0.932714695702628	1	0.66300521798674	550	405	334	394	371	448	414
chr1.715.6	CTCAAGCTGATTAGCGGGTC	+	chr1	3077984	3078003	chr1.715	795.713606342304	0.00324381309261611	0.100849559116555	0.116192764943385	0.90749977065416	0.97473401508536	1.21298521814395	942	685	737	865	872	757	754
chr1.715.2	CCGACCCGCTAATCAGCTTG	-	chr1	3077986	3078005	chr1.715	962.862633128007	0.0782878333916441	0.123357819349319	2.26870214051002	0.0232864453552569	0.38032594321664	1.24824758161565	1011	802	869	891	1114	1293	801
chr1.715.4	CTGATTAGCGGGTCGGGCAA	+	chr1	3077990	3078009	chr1.715	1106.63184179191	-0.0220636300426311	0.0932466090256718	-0.760650807101581	0.446865664524903	0.837822030743268	1.37430140652817	1398	941	1121	1142	1138	1069	998
chr1.715.7	GCGGGTCGGGCAATGGCGTG	+	chr1	3077997	3078016	chr1.715	631.327218599313	0.00161738614146814	0.126462718406981	0.0610703708915619	0.951303165695523	1	0.963459854567594	784	526	618	640	725	689	488
chr1.715.9	AATCTCGAGGCTCCCGCGGC	-	chr1	3078260	3078279	chr1.715	646.146491253818	0.0120634213752257	0.141305103523767	0.468952517280335	0.639103576387593	0.91638889257541	1.19664990144741	757	631	577	600	878	583	538
chr1.715.3	AAAGAATCTCGAGGCTCCCG	-	chr1	3078264	3078283	chr1.715	233.202855467022	-0.0229120275617227	0.236441490623183	-1.09482938472392	0.273591390332852	0.890178357103671	0.60895284174792	377	186	178	303	255	154	217
chr1.716.10	AGTCCCGGGACTCGGGAGGA	-	chr1	3078833	3078852	chr1.716	345.420180537122	-0.0269774309791508	0.194826758590277	-1.15310312957368	0.248868057260425	0.827153677664	0.818396262404137	447	382	290	375	248	359	321
chr1.716.9	AAGTCCCGGGACTCGGGAGG	-	chr1	3078834	3078853	chr1.716	579.164856236466	0.122397445588205	0.14570290566975	2.87364917031335	0.00405759412519323	0.196475432646884	0.981769745189811	567	349	528	624	754	632	633
chr1.716.4	AGAAAGTCCCGGGACTCGGG	-	chr1	3078837	3078856	chr1.716	301.420458184036	0.0322252115094645	0.167508329432956	1.2632401827967	0.206502875991884	0.829764485890755	0.668558914970216	334	217	281	320	327	336	309
chr1.716.3	ATGAGAAAGTCCCGGGACTC	-	chr1	3078840	3078859	chr1.716	187.436783970719	-0.00279653668840881	0.253321136224585	-0.147000082629479	0.883131955100151	1	0.599756822150986	177	175	185	227	168	256	128
chr1.716.7	GATGAGAAAGTCCCGGGACT	-	chr1	3078841	3078860	chr1.716	329.973485337281	0.0218670856251618	0.184183564574633	0.929204282724379	0.352783228371688	0.883853110478371	0.818396262404137	351	240	312	374	388	424	248
chr1.716.8	GCGGGTGATGAGAAAGTCCC	-	chr1	3078847	3078866	chr1.716	386.872982627607	0.0212490483366463	0.152296720107616	0.833577435929066	0.404519145084945	0.921298643712618	0.733644397031532	383	340	363	419	483	409	328
chr1.716.1	CGCCACAGAAACTCCGTGCC	+	chr1	3078864	3078883	chr1.716	457.750333067095	0.0402312925006405	0.147511464538839	1.45533900437598	0.145575433572542	0.820823532955788	0.497439697403432	566	315	413	464	493	527	459
chr1.716.6	GGGCACGGAGTTTCTGTGGC	-	chr1	3078865	3078884	chr1.716	577.236652911207	-0.0215362422457012	0.160522790823061	-0.862392605399115	0.388471508319646	0.884603090794059	0.897027188157665	637	512	657	621	758	443	447
chr1.716.5	CGGGCACGGAGTTTCTGTGG	-	chr1	3078866	3078885	chr1.716	761.906194713855	0.00906131935543505	0.134680890616684	0.347590832742855	0.728147491902311	0.935997874613628	1.20052536073229	854	573	679	970	761	895	658
chr1.716.2	TACCGGGCACGGAGTTTCTG	-	chr1	3078869	3078888	chr1.716	718.746798794127	-0.00539535680478125	0.116325815925709	-0.198612488116478	0.84256588412341	1	0.981769745189811	903	688	621	734	753	775	600
chr1.4224.2	TTGTGAAATGATCCATCTCA	+	chr1	30791360	30791379	chr1.4224	304.855269579726	-0.0257509233415186	0.162291698574642	-1.02197145048681	0.306794412989814	0.893574921510094	0.668558914970216	355	293	311	335	287	290	270
chr1.4224.3	TGATCCATCTCACGGCCTCC	+	chr1	30791368	30791387	chr1.4224	735.384395345134	0.00916113869485102	0.128848833938552	0.346183675415814	0.729204682257268	0.96403252766121	1.01473786584663	984	652	696	625	844	734	660
chr1.4224.1	GATCCATCTCACGGCCTCCA	+	chr1	30791369	30791388	chr1.4224	211.77170032687	-0.0042344161024245	0.273083232790836	-0.232497743156171	0.816151439898507	1	0.538438478639805	178	186	249	252	290	232	108
chr1.4224.4	ATCCATCTCACGGCCTCCAG	+	chr1	30791370	30791389	chr1.4224	340.402880037211	-0.030919811584845	0.159668752112165	-1.19609300529315	0.231660266921549	0.833362529893657	0.733644397031532	461	343	323	335	343	325	273
chr1.4224.6	CATCTCACGGCCTCCAGGGG	+	chr1	30791373	30791392	chr1.4224	784.542834233586	-0.0255772748501146	0.14794882425905	-0.979556349115674	0.327305160759579	0.810864120591857	1.18566922174653	865	561	939	960	718	801	680
chr1.4224.8	GTGCTGTTTCCAGGCCAGGT	-	chr1	30791404	30791423	chr1.4224	318.481996562872	-0.00242060259235116	0.210197568697943	-0.114462847441807	0.908870896233536	1	0.668558914970216	479	281	196	374	294	339	303
chr1.4224.5	GAGACGGTGGTGCTGTTTCC	-	chr1	30791413	30791432	chr1.4224	498.756656543533	0.03757355816839	0.130045862576144	1.3217733819848	0.186243624468276	0.766950260279659	0.873973480188695	586	407	433	505	641	524	436
chr1.4224.7	ACACATAGAGACACTCCCTT	-	chr1	30791474	30791493	chr1.4224	607.248484168541	0.0134021516007359	0.146861472094276	0.527585519067439	0.597787045941708	0.931913901568464	1.01261526351379	659	585	578	570	732	493	639
chr1.4224.10	GTAAAGATGCAGCAGTGCAG	-	chr1	30791505	30791524	chr1.4224	267.484060950298	-0.0128804683203489	0.2055850717535	-0.593032212952654	0.553159594336198	1	0.60895284174792	399	192	278	273	334	227	207
chr1.4224.9	CTGCACTGCTGCATCTTTAC	+	chr1	30791505	30791524	chr1.4224	592.64707664948	-0.0167732855668667	0.122933073361992	-0.617259261703393	0.537063732803011	0.915069596401525	1.01473786584663	717	603	524	613	622	585	509
chr1.717.6	GCGGCGAGCCCGTGCGCCGA	+	chr1	3079195	3079214	chr1.717	616.476045964142	-0.153153904905502	0.128081166888651	-3.14982030100138	0.00163370916081247	0.137521932703198	0.764382105788523	905	634	570	706	627	504	432
chr1.717.7	GCGAGCCCGTGCGCCGATGG	+	chr1	3079198	3079217	chr1.717	1013.24020965437	-0.016657946813858	0.099204744783003	-0.585460395497549	0.558238189138431	0.867994836545439	1.42651001742541	1192	853	982	1173	1188	907	872
chr1.717.2	ATTCGCCTCCATCGGCGCAC	-	chr1	3079206	3079225	chr1.717	1000.20407946812	0.027409766061577	0.0998109832114696	0.938814662635628	0.347825909404521	0.785250151540149	1.46314577087856	1064	914	932	1021	1099	978	1008
chr1.717.3	GATTCGCCTCCATCGGCGCA	-	chr1	3079207	3079226	chr1.717	432.25432259831	-0.188202720771968	0.157047088141926	-3.31657734319885	0.000911273603679249	0.103544442806821	0.680203041762671	645	377	425	598	339	391	302
chr1.717.1	TGCGCCGATGGAGGCGAATC	+	chr1	3079207	3079226	chr1.717	394.725157058228	-1.06376485613155	0.166248373063135	-6.61444368770708	3.72951591157429e-11	2.14551413417806e-08	0.733644397031532	498	480	468	621	261	208	241
chr1.717.4	GCGCCGATGGAGGCGAATCA	+	chr1	3079208	3079227	chr1.717	320.688007210871	0.00569522180330395	0.174926107685324	0.244559264740697	0.806797708364899	1	0.706007597945251	322	264	364	326	355	337	282
chr1.717.9	GATGAGTGGTGTGGAAAACG	+	chr1	3079235	3079254	chr1.717	672.749252311932	0.00557461423769773	0.124732878208306	0.209221263715988	0.834275513693032	1	1.01473786584663	904	550	554	737	786	697	557
chr1.717.10	GGAAAACGCGGAGCCAGGCT	+	chr1	3079247	3079266	chr1.717	549.930222634316	-0.0215651672165549	0.147870011288392	-0.835587461080779	0.403387025177049	0.870702998979301	1.01261526351379	678	553	423	671	497	572	485
chr1.717.5	AACGCGGAGCCAGGCTCGGT	+	chr1	3079251	3079270	chr1.717	801.226956442374	-0.0307604524392514	0.126927460439712	-1.10073542497093	0.271011823632626	0.789039606044333	1.11462821171356	837	773	853	899	952	728	599
chr1.717.8	GCGTGGCTGCCGACCGAGCC	-	chr1	3079263	3079282	chr1.717	396.896140326964	-0.0242155163520007	0.14885868340255	-0.933484847066087	0.350569690564582	0.883553917356107	0.815005937114997	547	375	367	397	388	388	342
chr1.4225.3	CTGCTATGCAGTTCCCGCAC	-	chr1	30795818	30795837	chr1.4225	472.231286280869	-0.0106270985126454	0.181057141248503	-0.461041596935716	0.644768761662062	0.947323585466283	0.981769745189811	582	496	349	544	596	333	440
chr1.4225.2	GCGGGAACTGCATAGCAGAC	+	chr1	30795820	30795839	chr1.4225	500.7857867451	0.0485700964478902	0.14006552536972	1.66565847061154	0.0957814580479508	0.638637937895861	0.975452809867646	615	415	371	508	560	602	472
chr1.4225.5	TTACCACCTACAGTAGGGAT	-	chr1	30795877	30795896	chr1.4225	1334.50840125393	-0.0166033061484805	0.10443730308634	-0.588274096763298	0.556348329347063	0.873321536225257	1.37430140652817	1570	1133	1436	1374	1634	1230	1054
chr1.4225.1	CTTACCACCTACAGTAGGGA	-	chr1	30795878	30795897	chr1.4225	1132.68655952516	0.00154575268687372	0.112393867591719	0.056525871058084	0.954922886345081	0.950202066515518	1.42651001742541	1232	942	1119	1299	1396	938	1065
chr1.4225.7	CCTACTGTAGGTGGTAAGGC	+	chr1	30795880	30795899	chr1.4225	1184.00109544849	0.0618906801823264	0.0938099764711375	1.86384874258549	0.062342948554805	0.51309897316222	1.37430140652817	1299	978	1084	1199	1441	1355	1004
chr1.4225.9	CTGCCTTACCACCTACAGTA	-	chr1	30795882	30795901	chr1.4225	936.17089290114	-0.0417045984659595	0.121126410619879	-1.41688338464851	0.156517025096691	0.677740419174846	1.25399806700814	978	953	1007	1014	1046	770	796
chr1.4225.10	CCTGCCTTACCACCTACAGT	-	chr1	30795883	30795902	chr1.4225	1586.91665278224	-0.0155228950314109	0.110776925460463	-0.557579908909974	0.577131278911791	0.873236925596385	1.42651001742541	1915	1376	1497	1801	2106	1432	1148
chr1.4225.8	TCTAGCGCCCCCTCCCTCTC	-	chr1	30795922	30795941	chr1.4225	1890.02690670849	0.0615724194070398	0.0874415973824713	1.84762386689036	0.0646567745659303	0.509494699769464	1.46314577087856	2146	1442	1912	1813	2329	1958	1738
chr1.4225.6	GTGTGCATTGTTCTAGTACT	+	chr1	30796038	30796057	chr1.4225	386.807832616069	-0.0463768020759891	0.159572696193514	-1.67066040330031	0.0947887742256928	0.657982683384566	0.860089344632361	411	354	428	493	366	375	294
chr1.4225.4	GTGCATTGTTCTAGTACTTG	+	chr1	30796040	30796059	chr1.4225	461.828548191845	0.00544551307197532	0.152014802687665	0.219599348429866	0.826183198902116	1	0.873973480188695	539	339	469	519	453	453	480
chr1.718.8	ATCTCCAAGGCGTGCACAGC	+	chr1	3079973	3079992	chr1.718	526.971678458128	-0.0167482197975146	0.149937539213892	-0.660319372429888	0.509048900839578	0.908438431057085	1.00618909619994	764	505	447	504	492	540	473
chr1.718.7	TCCAAGGCGTGCACAGCCGG	+	chr1	3079976	3079995	chr1.718	1254.78495584903	-0.00795239421649891	0.108595926505449	-0.287551607423976	0.773689992536556	0.942055635452852	1.22343066536868	1585	1196	990	1402	1471	1065	1169
chr1.718.10	ACCGTCAGAGGTGCTCACTC	-	chr1	3080002	3080021	chr1.718	632.002338934179	0.012889480126622	0.15841959351402	0.523938588082875	0.600321254457277	0.939920826133091	0.963459854567594	703	614	494	691	701	497	734
chr1.718.6	AGCGGTCAAGCAGTGCCAGT	+	chr1	3080048	3080067	chr1.718	921.083380713533	0.100064576370062	0.115608596535925	2.60729618549759	0.0091260382315273	0.252850044011544	1.31732616203026	977	820	745	854	1177	1143	781
chr1.718.11	GCCAGTTGGTAAAACCCACG	+	chr1	3080062	3080081	chr1.718	330.734626845849	0.00555588352347538	0.170234502123449	0.235554817544029	0.81377813725502	1	0.815005937114997	368	275	346	335	326	391	284
chr1.718.5	CCCACGCGGCGTTAGCTTCC	+	chr1	3080076	3080095	chr1.718	901.366438679823	-0.117256821469813	0.109610332908964	-2.83675774347369	0.00455741772946867	0.183971605101397	1.25399806700814	1009	962	903	1094	910	753	706
chr1.718.2	CACGCGGCGTTAGCTTCCTG	+	chr1	3080078	3080097	chr1.718	720.668520383533	-0.0640264356824085	0.122191599710035	-1.98146179066069	0.0475395102347577	0.523598988695064	0.981769745189811	826	701	740	859	814	639	511
chr1.718.3	CCCAGGAAGCTAACGCCGCG	-	chr1	3080080	3080099	chr1.718	1046.68787510373	-0.0098379957745076	0.125109407872072	-0.368047084523523	0.712838126073335	0.912061331640697	1.37430140652817	1198	951	1018	1134	903	986	1136
chr1.718.4	TACCCGGTTAGGACCTCCCC	-	chr1	3080097	3080116	chr1.718	1796.91117200402	0.0687822011459351	0.0766716215351535	2.00995581399033	0.0444358656455551	0.456074180383084	1.42651001742541	2195	1487	1490	1837	2103	1811	1777
chr1.718.9	CTGTGGGCGGGGCGGTCCTT	+	chr1	3080189	3080208	chr1.718	812.565536179502	-0.0137214841236115	0.130184692229586	-0.516873782000641	0.605244270700879	0.906212950124777	1.21298521814395	941	732	687	1021	889	649	815
chr1.4226.1	ATGCGTGGTAGATCCAGCGC	-	chr1	30803126	30803145	chr1.4226	313.76537299938	0.000562368625994309	0.203703365557882	0.0261601370912578	0.979129610984977	1	0.750195299180246	423	234	269	365	327	235	367
chr1.4226.5	CAGGCTACACAGCACATGCG	-	chr1	30803141	30803160	chr1.4226	515.775436165628	0.0474427222842095	0.129497193456456	1.60147601255436	0.109271528770283	0.677926906234776	0.873973480188695	558	453	429	524	550	591	519
chr1.4226.7	TTCCAAAGTTCCAGAACTCG	+	chr1	30803203	30803222	chr1.4226	166.416892196816	-0.0156497339829353	0.24950512218112	-0.793236021460208	0.427640324242233	0.961126745996541	0.602519809955349	209	152	160	196	133	127	190
chr1.4226.9	TCCAGAACTCGGGGACTGTG	+	chr1	30803212	30803231	chr1.4226	685.581657871126	-0.0222512420397329	0.120073379364277	-0.803419318620584	0.421732412707757	0.877691019775981	1.01473786584663	799	667	710	671	690	649	623
chr1.4226.6	TAGGGCGCCCCCTCCGGGAG	-	chr1	30803309	30803328	chr1.4226	431.261075371049	-0.01005404336337	0.170086611343269	-0.4238348661465	0.671686248510918	1	0.76768933611677	513	389	386	506	335	486	415
chr1.4226.4	CTCCCGGAGGGGGCGCCCTA	+	chr1	30803309	30803328	chr1.4226	701.084725097904	0.00537221827169972	0.140121285765116	0.209777850055055	0.833841061501307	1	0.879416008220563	919	611	612	698	626	700	765
chr1.4226.3	TTCCATAGGGCGCCCCCTCC	-	chr1	30803314	30803333	chr1.4226	957.449468729557	0.00602880284646643	0.106009013803423	0.217350780764279	0.827934985517543	0.948078883463512	1.25399806700814	1127	763	947	1037	941	1027	903
chr1.4226.2	ATTCCATAGGGCGCCCCCTC	-	chr1	30803315	30803334	chr1.4226	810.07001182636	0.0187216207444914	0.116674093024633	0.676454313522191	0.498752243271662	0.877908841465204	1.19809406691574	970	670	723	867	1063	725	723
chr1.4226.10	TCTCCGGCCTTCACTCCAAC	+	chr1	30803380	30803399	chr1.4226	348.143022644347	0.00922164079476468	0.199965616591702	0.421559140433568	0.673346835400883	1	0.813196327180834	401	294	391	283	344	305	411
chr1.4226.8	CCAGTTCAATTCCTTCCAGT	-	chr1	30803398	30803417	chr1.4226	212.097711244482	-0.0631470495781691	0.2341941483804	-2.26893695021592	0.0232721603126803	0.487794046508925	0.603591931239256	319	186	244	251	129	218	153
chr1.719.4	TGGGAAGGCCGTCGCCACCG	+	chr1	3081442	3081461	chr1.719	1110.34771782501	0.0140231650220185	0.106685112120489	0.501164465018613	0.616255380772865	0.884179919377554	1.42651001742541	1486	910	920	1172	1221	1037	1117
chr1.719.5	GGGAAGGCCGTCGCCACCGT	+	chr1	3081443	3081462	chr1.719	702.146268795801	-0.0158245762522107	0.128853424555008	-0.591856702088616	0.553946549678317	0.919708217662846	1.01473786584663	827	636	688	766	895	643	518
chr1.719.9	CTGATTCCCCACGGTGGCGA	-	chr1	3081453	3081472	chr1.719	435.897196854261	-0.0336332503034774	0.165537050703734	-1.30446140553369	0.192076310319467	0.783759667490165	0.815005937114996	579	389	405	525	557	335	315
chr1.719.8	GCACATCTGATTCCCCACGG	-	chr1	3081459	3081478	chr1.719	269.490033155713	0.070032550517667	0.218206512254234	2.35302391722629	0.0186214363039569	0.455055408605363	0.602519809955349	278	197	199	256	257	445	263
chr1.719.3	ACCTCTGGGGAACAAGCACG	-	chr1	3081481	3081500	chr1.719	1122.63143070895	-0.000822760470956113	0.11304984043368	-0.0301308821437754	0.975962671517602	0.949620768544686	1.46314577087856	1374	958	988	1274	1483	997	902
chr1.719.7	TGGAACACGGCTGATCCCCA	-	chr1	3081542	3081561	chr1.719	390.352843818791	-0.0256170525196379	0.160284321117837	-1.01200180371611	0.311537191006566	0.86408372033445	0.815005937114997	422	350	447	432	426	383	288
chr1.719.2	TTGGAACACGGCTGATCCCC	-	chr1	3081543	3081562	chr1.719	809.181947709308	0.0622936715496397	0.128793553289251	1.96262248724042	0.0496900558079045	0.496233654942934	1.22086301905874	1023	615	594	847	841	949	854
chr1.719.1	GGGGATCAGCCGTGTTCCAA	+	chr1	3081543	3081562	chr1.719	275.204085678224	0.0306316754042059	0.211086139741912	1.33373982249948	0.182289138945154	0.842155929892646	0.546464170203529	261	228	227	305	289	242	369
chr1.719.6	ATCAGCCGTGTTCCAATGGT	+	chr1	3081547	3081566	chr1.719	455.952280066517	-0.0352170896953557	0.153928061575419	-1.32069006115862	0.186604729366999	0.788967222644528	0.76768933611677	538	429	413	589	549	368	347
chr1.4227.1	AGGGCCGAGGGAAGTGGTCA	-	chr1	30815531	30815550	chr1.4227	854.082602875418	0.0193133804802458	0.122566707824843	0.706295793064798	0.480004209093388	0.867809753637901	1.22783675295736	1004	805	785	777	1117	851	693
chr1.4227.3	GGGGAGAGGGCCGAGGGAAG	-	chr1	30815537	30815556	chr1.4227	1022.06744637024	-0.0444682978678938	0.10122251266575	-1.44234008793517	0.149206456380028	0.649339793394345	1.42651001742541	1168	964	982	1211	957	1052	859
chr1.4227.5	GGAGGAGGGGAGAGGGCCGA	-	chr1	30815543	30815562	chr1.4227	1096.5750568492	0.0267407876863856	0.10517142316625	0.925589971170078	0.354659107188129	0.795331854460552	1.40496776788468	1287	984	969	1086	1111	1083	1178
chr1.4227.6	TGGAGGAGGGGAGAGGGCCG	-	chr1	30815544	30815563	chr1.4227	817.580692441783	-0.0110376684593496	0.145303716683503	-0.434353828326215	0.664031520812248	0.920143770833333	1.21298521814395	1150	751	735	768	670	860	821
chr1.4227.2	GAGGCGTGGAGGAGGGGAGA	-	chr1	30815550	30815569	chr1.4227	1036.05438378076	-0.0227896185994015	0.117778357715616	-0.817532039063518	0.413624447507356	0.819223957838406	1.42651001742541	1447	965	851	1105	1161	852	963
chr1.4227.4	GGAGGCGTGGAGGAGGGGAG	-	chr1	30815551	30815570	chr1.4227	1467.74141123295	-0.0526115845848541	0.0852423851032564	-1.62922298689556	0.103265822460127	0.585553549466054	1.46314577087856	1761	1324	1497	1621	1407	1356	1358
chr1.4227.8	AGCGGCCCCAGGAGGCGTGG	-	chr1	30815561	30815580	chr1.4227	666.014144782367	-0.00678216613566309	0.119634008318163	-0.251256208292965	0.801616030030027	0.957241877405941	1.14990355349946	768	649	591	717	768	583	615
chr1.4227.7	GGGCCGCTCTCCAGGGTCCT	+	chr1	30815573	30815592	chr1.4227	192.652531484712	-0.0341590496796639	0.250501928270436	-1.56937092323991	0.116561535161305	0.750830152480599	0.603591931239256	268	213	208	178	155	124	201
chr1.4227.10	CCTGGGACGAGACCAGCCCC	+	chr1	30815590	30815609	chr1.4227	374.423218480968	0.0132090442880016	0.16340748376623	0.543898688234539	0.586511191699523	0.964395651321213	0.815005937114997	423	381	312	358	464	334	361
chr1.4227.9	CCCGGGGCTGGTCTCGTCCC	-	chr1	30815593	30815612	chr1.4227	801.027997233443	0.00428440685237329	0.141774298885021	0.168159694303689	0.866457648634658	0.986812853234319	1.11462821171356	1102	671	713	773	702	811	870
chr1.719.10	TGCCAAGTGACATGGTGCTT	+	chr1	3081584	3081603	chr1.719	1064.22516982565	-0.0145309826257749	0.114413925268267	-0.526795874110883	0.598335348383435	0.875078596260101	1.46314577087856	1230	826	1088	1275	1306	959	860
chr1.4228.2	GCTTTCTTTATGAACAGTAG	+	chr1	30826636	30826655	chr1.4228	186.143486676069	0.03214763184806	0.210849743288719	1.38770604308701	0.165226575120882	0.807922983263176	0.60895284174792	191	143	154	204	250	176	196
chr1.4228.3	CTTTCTTTATGAACAGTAGA	+	chr1	30826637	30826656	chr1.4228	359.737473975956	0.0265788142860263	0.18272865044054	1.10587569188996	0.268780327399973	0.853108317844526	0.754226630160853	348	318	359	334	347	479	329
chr1.4228.1	GTAGAGGGACTCACCCTCAG	+	chr1	30826652	30826671	chr1.4228	610.023634395177	-0.0300645215098849	0.132331911668092	-1.09203164880116	0.27481919046142	0.80756786396068	1.01473786584663	753	492	601	756	717	555	460
chr1.4229.6	TCCACCCCCTTCAGTTCAAA	+	chr1	30829019	30829038	chr1.4229	768.949061734898	0.0048410562334773	0.111028061888362	0.176310476714131	0.860050031737282	0.984502986084853	1.11462821171356	894	594	768	861	827	766	717
chr1.4229.5	GCCATTTGAACTGAAGGGGG	-	chr1	30829023	30829042	chr1.4229	543.699764293842	0.00191563799238714	0.152073185421157	0.0774033532434021	0.938302673285488	1	1.01261526351379	593	435	541	635	574	662	402
chr1.4229.8	TGGGCCATTTGAACTGAAGG	-	chr1	30829026	30829045	chr1.4229	569.81085339178	-0.0299854484218427	0.131679147670579	-1.08775853883637	0.276701717462236	0.829503248796312	0.897027188157665	688	494	555	685	681	506	432
chr1.4229.2	TTGGGCCATTTGAACTGAAG	-	chr1	30829027	30829046	chr1.4229	211.163937029336	-0.0188494421111934	0.207965073416716	-0.858073813770177	0.39085170591016	0.96659927566041	0.538438478639805	271	186	201	250	192	243	152
chr1.4229.3	CTTGGGCCATTTGAACTGAA	-	chr1	30829028	30829047	chr1.4229	400.598966338326	0.0219526483914479	0.159987824869699	0.876770615456435	0.380611242552006	0.91207029980823	0.733644397031532	440	315	365	443	380	425	444
chr1.4229.7	ACTTGGGCCATTTGAACTGA	-	chr1	30829029	30829048	chr1.4229	702.880026733453	-0.0491277227322525	0.118421206083343	-1.61208672637723	0.106943068754763	0.656080001659866	0.981769745189811	877	583	696	879	775	602	572
chr1.4229.1	CAGTTCAAATGGCCCAAGTG	+	chr1	30829030	30829049	chr1.4229	538.923238834431	0.0556188753579299	0.159033285228875	1.90461493456022	0.0568301438169273	0.549343276402053	1.00618909619994	689	480	370	467	752	519	542
chr1.4229.9	GGACTCAGGCAGCCTCACTT	-	chr1	30829045	30829064	chr1.4229	591.489536778427	0.0690195644321362	0.129739224373319	2.10755441730912	0.0350695499595867	0.471582028997182	1.01261526351379	611	461	479	664	799	644	530
chr1.4229.10	ACTCCTGAAGCCAGGGACTC	-	chr1	30829059	30829078	chr1.4229	412.472699954118	0.0277668958029863	0.179328132732286	1.14043485627293	0.254105178131218	0.831285338170666	0.815005937114997	476	450	293	345	452	463	412
chr1.4229.4	AATGCCCACTCCTGAAGCCA	-	chr1	30829066	30829085	chr1.4229	659.911501293241	0.00209005905264643	0.141471454537865	0.0820428521237532	0.934612637226405	1	1.01261526353951	755	681	540	686	616	643	699
chr1.720.1	TGCGGTTACTGGCGATGCGA	-	chr1	3083157	3083176	chr1.720	658.09776644948	-0.00947064840945599	0.125788454004242	-0.355048490155212	0.722553264702492	0.935369915331786	1.19664990144741	759	579	558	827	779	621	541
chr1.720.2	CTGCGGTTACTGGCGATGCG	-	chr1	3083158	3083177	chr1.720	587.573533056571	-0.0239473532640356	0.13961215658839	-0.902449737301009	0.366818010166641	0.855196326599819	1.01473786584663	807	596	453	636	581	571	512
chr1.720.4	CTGTTCAACCTTGTGGGTCA	-	chr1	3083211	3083230	chr1.720	745.009904871043	0.0185156101789789	0.12847698987597	0.688018299692055	0.491441257566681	0.903486696526192	1.00386815468602	783	677	748	717	768	892	640
chr1.720.5	GGCATTCTGTTCAACCTTGT	-	chr1	3083217	3083236	chr1.720	572.159298766891	-0.00730971502650566	0.132131864633355	-0.27907186356616	0.780189675272931	1	0.963459854567594	655	472	541	690	548	628	502
chr1.720.6	GGGCATTCTGTTCAACCTTG	-	chr1	3083218	3083237	chr1.720	326.573269046542	-0.00485469129891096	0.173365448191935	-0.207719551075884	0.835447951080416	1	0.750195299180246	465	282	294	312	371	279	311
chr1.720.7	CCAGGGATGACGGCTGGAAA	+	chr1	3083250	3083269	chr1.720	787.702138040568	0.0237652487270674	0.115803684229282	0.846735810515099	0.397142393654306	0.83882886699133	1.21298521814395	869	632	721	894	881	917	653
chr1.720.10	CCAGAGGACTCACTCGGGTG	+	chr1	3083314	3083333	chr1.720	420.408767560494	-0.0274953638353732	0.156587129215628	-1.069214190483	0.284973165897132	0.859375637206054	0.76768933611677	432	401	441	506	482	346	349
chr1.720.9	GTTTACCGGTGAGAACCATG	-	chr1	3083360	3083379	chr1.720	1172.44123692779	-0.00159735646180321	0.100829810228254	-0.0572451830170104	0.954349886304927	0.952469437012487	1.40496776788468	1425	1078	1057	1217	1125	1319	1036
chr1.720.8	CATGGTTCTCACCGGTAAAC	+	chr1	3083360	3083379	chr1.720	538.660279458233	0.0158440287453635	0.142088157243	0.613013639504514	0.539867321110948	0.923780516935364	0.963459854567594	729	413	496	515	571	618	475
chr1.720.3	AGTTTACCGGTGAGAACCAT	-	chr1	3083361	3083380	chr1.720	1227.29366954794	0.0298063202668731	0.0960520220474741	1.00852012735481	0.313204830149476	0.778360732224647	1.37430140652817	1269	1108	1087	1363	1320	1220	1247
chr1.4230.7	GTAGCCATTTCTCACCTGCA	-	chr1	30839865	30839884	chr1.4230	815.813550552734	0.00224870792213597	0.111032058689921	0.0819935496759238	0.934651842798664	0.987975698119424	1.19809406691574	999	697	781	836	902	721	814
chr1.4230.2	ATGGCTACACTGGTAGTGTC	+	chr1	30839877	30839896	chr1.4230	554.359915227303	-0.0323767747175044	0.149285607425001	-1.21473680260814	0.224466491192642	0.778816271545732	0.981769745189811	717	545	479	642	699	456	401
chr1.4230.6	TGTTAACTACCGCAGAGGAG	-	chr1	30839925	30839944	chr1.4230	784.789475936711	-0.0254907473594536	0.111805837034505	-0.896527723265615	0.369970980527236	0.856908615262999	1.01261526353951	1012	717	664	913	866	777	618
chr1.4230.1	CTGTTAACTACCGCAGAGGA	-	chr1	30839926	30839945	chr1.4230	469.239524575538	-0.0151528599782405	0.144993495528852	-0.591601525474537	0.55411745212102	0.925825475752226	0.975452809867646	541	454	449	505	568	380	411
chr1.4230.3	TTTGCTGTTAACTACCGCAG	-	chr1	30839930	30839949	chr1.4230	645.937822327484	-0.0690445901241891	0.1231735271945	-2.09032367508645	0.0365887339505138	0.459025329446836	1.14990355349946	809	552	665	808	568	614	545
chr1.4230.9	GTCTCTGGGATGTTTCTCAT	+	chr1	30839950	30839969	chr1.4230	365.350897980696	-0.0054049792436032	0.154409371217645	-0.21940951327437	0.826331060049682	1	0.818396262404137	409	307	346	440	353	378	340
chr1.4230.10	CTATGTGATTCTTTCAGGAG	-	chr1	30839995	30840014	chr1.4230	413.65109603675	-0.00656349390259791	0.167490336931858	-0.275930118277585	0.782601740539641	1	0.815005937114997	507	403	376	417	562	342	323
chr1.4230.5	GCCCTATCTGCTGAACTAAG	+	chr1	30840074	30840093	chr1.4230	1259.34033988838	0.0196053425226102	0.121704879388085	0.71506242562737	0.474570470389016	0.841643739021984	1.42651001742541	1508	927	1198	1389	1735	1251	956
chr1.4230.8	TCCACTTAGTTCAGCAGATA	-	chr1	30840078	30840097	chr1.4230	764.867677825478	0.0619325878567483	0.116010687964936	1.91736114983716	0.0551920662539299	0.527378415192553	1.11462821171356	882	636	603	794	909	735	834
chr1.4230.4	GTCCACTTAGTTCAGCAGAT	-	chr1	30840079	30840098	chr1.4230	436.968701874215	0.0279199324643807	0.14735226611069	1.05951447798969	0.289365539194454	0.881523319181511	0.680203041762671	495	357	402	441	470	544	373
chr1.4231.10	GAGGAGGTGAGCCTGGGCCC	+	chr1	30841901	30841920	chr1.4231	725.935412849719	0.0046299433331796	0.131753436648547	0.176954272538678	0.859544307888989	1	0.981769745189811	942	583	586	854	826	624	733
chr1.4231.9	AACAGGGGCCACCTGGGCCC	-	chr1	30841915	30841934	chr1.4231	433.801381999983	0.00415559272036482	0.172408170565964	0.177426441504322	0.859173439472696	1	0.815005937114996	515	397	420	409	374	417	499
chr1.4231.6	GACAGTAACAGGGGCCACCT	-	chr1	30841921	30841940	chr1.4231	397.370794886936	0.011892313172775	0.22079804620945	0.570009002597598	0.56867159210886	0.956609019770085	0.818396262404137	441	358	329	428	688	349	244
chr1.4231.1	AGACAGTAACAGGGGCCACC	-	chr1	30841922	30841941	chr1.4231	909.768159198171	-0.0713099346261758	0.10915071705075	-2.10182186794347	0.0355688827963145	0.434654760962681	1.31732616203026	1156	737	983	1087	864	813	788
chr1.4231.8	ATTTAGGGAGACAGTAACAG	-	chr1	30841930	30841949	chr1.4231	1090.95739298765	0.0266327365556902	0.112029658121572	0.934128914783652	0.350237398308269	0.790742571596858	1.42651001742541	1162	890	1075	1158	1126	1040	1197
chr1.4231.2	CATTTAGGGAGACAGTAACA	-	chr1	30841931	30841950	chr1.4231	479.811924592218	0.0510574743923145	0.140147724493212	1.73080590163826	0.083486388954668	0.615545132995621	0.981769745189811	512	359	433	508	509	523	528
chr1.4231.3	ACATTTAGGGAGACAGTAAC	-	chr1	30841932	30841951	chr1.4231	642.928796433903	0.0119131758498532	0.119040897126632	0.43813738243364	0.661286697081502	0.946169459804011	1.01473786584663	747	535	564	737	698	606	648
chr1.4231.4	AGTTCTGAGACTTACATTTA	-	chr1	30841945	30841964	chr1.4231	530.501572396787	0.00621724769775437	0.149617671492255	0.248926886754838	0.803417337159093	1	0.873973480188695	568	514	461	579	513	488	588
chr1.4231.7	GAGTTCTGAGACTTACATTT	-	chr1	30841946	30841965	chr1.4231	505.754821381616	0.0180324439154778	0.152652189505154	0.713968610691149	0.475246589470302	0.897186215027989	1.01261526351379	573	346	518	561	571	464	534
chr1.4231.5	TAAGTCTCAGAACTCCACAC	+	chr1	30841951	30841970	chr1.4231	852.684928133336	-0.0347348821843989	0.105919653680474	-1.17455794404888	0.24017161715893	0.752947787468579	1.22728161171211	992	824	780	992	826	792	791
chr1.4232.9	GACATCAAAGAGGCAAGACC	+	chr1	30845879	30845898	chr1.4232	589.266293252219	-0.00124719695517619	0.414874889877552	-0.0892993309063873	0.928844025806138	1	0.981769745189811	659	465	589	714	470	325	883
chr1.4232.4	TCAAAGAGGCAAGACCTGGT	+	chr1	30845883	30845902	chr1.4232	616.70911703678	-0.00477390884539515	0.125572386509009	-0.179631397543305	0.857441953929702	1	0.764382105788523	704	535	540	752	605	617	593
chr1.4232.1	CAAAGAGGCAAGACCTGGTT	+	chr1	30845884	30845903	chr1.4232	589.993814769474	-0.00385276150963	0.141318397579666	-0.151068187763295	0.879921926944483	1	1.01473786584663	771	554	559	530	710	500	541
chr1.4232.8	CCTGGTTGGGAAGAGCAGCC	+	chr1	30845897	30845916	chr1.4232	336.035496193642	0.0293094103404129	0.174389296591	1.18216663831857	0.237139587298296	0.81907458674524	0.818396262404137	406	227	316	343	353	345	379
chr1.4232.6	AGGTTCTGCCCCTGTGTTCC	-	chr1	30845918	30845937	chr1.4232	682.311284263885	0.057034229435373	0.115153090525473	1.80080369223638	0.0717338267287232	0.609305892388604	0.879416008220563	722	600	573	701	804	674	721
chr1.4232.11	CCTGGTGACTGGCCAGATCC	+	chr1	30845973	30845992	chr1.4232	651.537278114203	0.00067843578559426	0.128096260301119	0.0257246983609948	0.979476923930244	1	0.981769745189811	864	524	560	725	633	661	642
chr1.4232.10	CCAGGATCTGGCCAGTCACC	-	chr1	30845976	30845995	chr1.4232	641.564273953246	0.0294448500654702	0.154237562029682	1.13043637845349	0.258292392543586	0.802623431893557	0.981769745189811	670	526	510	774	572	795	661
chr1.4232.12	TGGGTGGGGACACCAGGATC	-	chr1	30845988	30846007	chr1.4232	663.093875348356	-0.042563235565843	0.153863891901699	-1.54437130008261	0.12249840864731	0.652355520780985	1.14990355349946	920	590	686	700	554	778	463
chr1.4232.5	CTTTCATGGGTGGGGACACC	-	chr1	30845994	30846013	chr1.4232	822.862734623556	-0.022393666775007	0.159635065313103	-0.892389287296278	0.372184311098978	0.830592049704718	1.19809406691574	1242	681	782	822	695	1018	603
chr1.4232.7	AAGCAGCTTCATTTGCACAA	-	chr1	30846041	30846060	chr1.4232	238.075122260024	-0.00668566265140279	0.238103029964282	-0.337581877190901	0.735678301145413	1	0.505170027665992	276	224	252	232	160	305	214
chr1.4233.4	ACGGCCCAAGAGCTCTTCGC	-	chr1	30846828	30846847	chr1.4233	372.104488209399	0.0218553606445037	0.144502529263759	0.838837565760682	0.40156046717164	0.915982009464434	0.754226630160853	443	319	321	379	441	364	360
chr1.4233.1	CGCTGAGGGCTATCTGTTAA	-	chr1	30846881	30846900	chr1.4233	889.393373495616	-0.0109839133957833	0.107001123695867	-0.394597873625006	0.69313968305613	0.925068719968478	1.22728161171211	990	857	842	953	872	865	858
chr1.4233.2	ACGCTGAGGGCTATCTGTTA	-	chr1	30846882	30846901	chr1.4233	589.518446501414	0.01650707606376	0.127791087641411	0.614943012096549	0.538592356111699	0.886678345204275	1.225807713382	709	518	474	652	720	625	482
chr1.4233.6	CTCCCCGTTCAGTCCACTCG	+	chr1	30846922	30846941	chr1.4233	517.754344528072	0.039869498340184	0.160456147559033	1.48600835383114	0.137276911369348	0.699051476727718	0.963459854567595	632	419	472	436	641	669	397
chr1.4233.5	CCCGAGTGGACTGAACGGGG	-	chr1	30846924	30846943	chr1.4233	638.295239012544	0.0364506910035836	0.147563360480897	1.3401591164432	0.180193620079179	0.745424025616206	0.963459854567594	652	512	624	642	640	616	773
chr1.4233.7	CCCGTTCAGTCCACTCGGGG	+	chr1	30846925	30846944	chr1.4233	721.939290319975	-0.000343348818284078	0.138478647354391	-0.0133740822993587	0.989329344322437	1	0.981769745189811	1025	615	627	698	834	596	721
chr1.4233.10	TCAGTCCACTCGGGGAGGTA	+	chr1	30846930	30846949	chr1.4233	537.534934012728	-0.00589751683039801	0.145468039061151	-0.233535673397109	0.815345471875571	1	0.963459854567594	581	431	475	732	586	540	460
chr1.4233.8	TGTCTCCTTACCTCCCCGAG	-	chr1	30846938	30846957	chr1.4233	1129.50602491128	-0.0470711829419798	0.0965531483726853	-1.50264192050278	0.132931407158563	0.632923373490476	1.40496776788468	1341	1011	1155	1278	1192	1152	849
chr1.4233.3	GCCTGCCCGCCCTAGTCAGA	-	chr1	30847167	30847186	chr1.4233	2215.54347012942	0.0216214408208354	0.0762700383879978	0.745866353511536	0.455748152175426	0.841018275774852	1.37430140652817	2679	1820	1995	2401	2239	2439	2063
chr1.4233.9	TCAGGACCAGGAGACGTCGG	+	chr1	30847232	30847251	chr1.4233	389.843750303676	0.000198053661288095	0.159485601158838	0.00817012189000254	0.993481258406139	1	0.754226630160853	452	317	411	403	485	329	355
chr1.4234.3	GAGTTAACAGCCCAAGTCGC	+	chr1	30852036	30852055	chr1.4234	622.257424931369	-0.00818075521218813	0.134150589426602	-0.313686301709688	0.753759305682772	0.973401641813971	1.01261526353951	882	494	595	615	644	583	594
chr1.4234.1	AGTTAACAGCCCAAGTCGCT	+	chr1	30852037	30852056	chr1.4234	647.986426878626	0.035746970100352	0.128799368234924	1.26259088285957	0.206736246090388	0.738991803213326	1.14990355349946	853	475	594	608	778	684	603
chr1.4234.9	CTTGCAGAACCCAGCGACTT	-	chr1	30852049	30852068	chr1.4234	261.595688761089	0.0141665145467922	0.183026290673578	0.613497607169829	0.539547364463857	1	0.546464170203529	311	227	238	253	349	266	209
chr1.4234.10	CCATAATCAAGTCCTGCACA	+	chr1	30852090	30852109	chr1.4234	532.66071803152	-0.00581468028962615	0.18023417792849	-0.25330203598724	0.800034822911489	1	0.963459854567594	545	515	500	619	505	393	639
chr1.4234.8	CCTGTGCAGGACTTGATTAT	-	chr1	30852092	30852111	chr1.4234	746.457954646872	0.0294105258908322	0.115472812987377	1.03043190519015	0.302807302488164	0.802790931209495	1.14990355349946	818	729	636	728	808	788	730
chr1.4234.5	CCCTGTGCAGGACTTGATTA	-	chr1	30852093	30852112	chr1.4234	945.551677267982	0.112869290115509	0.106902647985305	2.78475354093619	0.00535684227503772	0.195166963817317	1.31732616203026	993	867	715	916	1091	1092	968
chr1.4234.6	GGAGTCCATTTGACTCTCCT	-	chr1	30852192	30852211	chr1.4234	440.934150113636	-0.0113328589354697	0.150495656403746	-0.452056577683828	0.651228224181841	1	0.680203041762671	570	381	361	534	458	482	345
chr1.4234.7	TTTGAACCAGCGCATGGGAG	-	chr1	30852217	30852236	chr1.4234	974.20120233281	0.00436337025326959	0.123256736687948	0.163304273675829	0.870278869167681	0.948159062953792	1.31732616203026	1192	795	928	1036	857	1147	906
chr1.4234.2	GGCGCTTTGAACCAGCGCAT	-	chr1	30852222	30852241	chr1.4234	417.616736047161	0.045136159063074	0.173886911565722	1.68308084579526	0.0923594419122291	0.691126952429207	0.680203041762671	392	383	334	429	447	587	359
chr1.4234.4	CGGCGCTTTGAACCAGCGCA	-	chr1	30852223	30852242	chr1.4234	686.630615954197	0.0825930298088344	0.119441530028687	2.33707120525415	0.019435481954408	0.366479610784929	1.14990355349946	699	575	604	671	936	673	679
chr1.4235.3	GAGAAACACCATTTACGGGG	+	chr1	30852753	30852772	chr1.4235	328.918503716748	0.00127978325604898	0.189553417792359	0.0573267081085106	0.95428494533831	1	0.668558914970216	364	256	365	345	379	390	226
chr1.4235.6	ATTTACGGGGAGGTGAATCA	+	chr1	30852763	30852782	chr1.4235	533.212414957481	0.0267740269351175	0.139144021343909	0.999266908488688	0.317665411271837	0.840224944769283	0.963459854567594	563	419	533	559	705	501	484
chr1.4235.7	ACGGGGAGGTGAATCACGGA	+	chr1	30852767	30852786	chr1.4235	300.269902896672	0.0472170238638184	0.189571493866809	1.79036223026658	0.0733956980566405	0.648255931830741	0.706007597945251	312	238	216	335	315	313	378
chr1.4235.2	GGTGAATCACGGAAGGCACG	+	chr1	30852774	30852793	chr1.4235	653.784695591732	0.0186893375508603	0.127471720662557	0.692500978601203	0.488622771562585	0.905886960283343	0.981769745189811	763	663	523	631	730	693	597
chr1.4235.10	GGACACTAGAGGAGCCACCC	+	chr1	30852942	30852961	chr1.4235	1389.92823966046	0.0304771388988653	0.100226069042189	1.03500036300048	0.300668741672211	0.76459305951868	1.43169186835159	1485	1344	1074	1562	1522	1453	1336
chr1.4235.8	GGTCCCAGGTCCTGTAGCAC	-	chr1	30853298	30853317	chr1.4235	274.549871489757	0.0164681754951021	0.198081253665674	0.737058556829334	0.461086740298876	1	0.546464170203529	316	269	233	245	327	345	202
chr1.4235.4	GCTACAGGACCTGGGACCTA	+	chr1	30853300	30853319	chr1.4235	969.85759069298	0.00126352981466941	0.108105902808451	0.0458249396096439	0.963449780753612	0.968477136285851	1.31732616203026	1101	752	896	1210	1058	995	851
chr1.4235.9	GCAGGCTATGGCCGCAGGAC	-	chr1	30853329	30853348	chr1.4235	682.374810891508	-0.0152527681953082	0.129654005544742	-0.57222788005291	0.567167601788834	0.923416726278769	1.01473786584663	830	597	678	733	774	741	479
chr1.4235.1	TCAGGCAACGAGGCGTGAAT	+	chr1	30853494	30853513	chr1.4235	760.965683430416	-0.00451708509979169	0.133122482241367	-0.173262568100909	0.862445044986155	0.985376090621513	1.11462821171356	982	671	659	821	903	587	760
chr1.4235.5	GACAGCTATCTGTCTTACAA	+	chr1	30853642	30853661	chr1.4235	378.718450188906	0.0203736739737402	0.170115935263535	0.839249550899374	0.401329286651814	0.896210856170651	0.860089344632361	479	369	279	351	471	346	379
chr1.4236.5	GGTGAAGGGGCAGTGCATGA	+	chr1	30856722	30856741	chr1.4236	2013.49801390509	0.00399854590263961	0.0732294297041617	0.143419626172204	0.885958783758508	0.944726277138835	1.37430140652817	2303	1823	1905	2110	2046	2058	1907
chr1.4236.3	GTGAAGGGGCAGTGCATGAT	+	chr1	30856723	30856742	chr1.4236	1427.69220954803	0.0490698905160363	0.0849688809359961	1.53904997848032	0.123792095436455	0.625156288824011	1.37430140652817	1591	1218	1308	1455	1549	1646	1287
chr1.4236.1	AAGGGGCAGTGCATGATGGG	+	chr1	30856726	30856745	chr1.4236	2591.36700642855	-0.0331347249307226	0.0608083608588886	-1.13891158139177	0.254740034623306	0.733775368738154	1.46314577087856	3031	2393	2460	2853	2669	2581	2266
chr1.4236.6	AGGGGCAGTGCATGATGGGA	+	chr1	30856727	30856746	chr1.4236	2032.14005599124	0.00946793771605566	0.0870383983841739	0.333477819816292	0.738773629439398	0.904163959366751	1.50217807866452	2297	1849	1904	2116	1918	2186	1987
chr1.4236.4	CAGTGCATGATGGGAGGGAG	+	chr1	30856732	30856751	chr1.4236	2145.97960827401	-0.0284631826129347	0.0833011079791242	-0.958432559246655	0.337844683626529	0.776215570277885	1.50217807866452	2378	1920	2108	2506	2483	1830	1906
chr1.4236.2	AGTGCATGATGGGAGGGAGT	+	chr1	30856733	30856752	chr1.4236	2692.7050325064	0.00304307894303351	0.0875899586464179	0.107799782165668	0.914154515690745	0.936566767863363	1.50217807866452	3191	2282	2619	2830	2443	2912	2644
chr1.721.6	CCCTGGTTCCCCCCGAGCCT	+	chr1	3086348	3086367	chr1.721	778.277110199753	-0.0222737454604982	0.117856080278258	-0.800207139352021	0.423590794069822	0.849578791051258	1.21298521814395	846	663	839	892	777	806	652
chr1.721.4	CGAGGCTCGGGGGGAACCAG	-	chr1	3086350	3086369	chr1.721	832.805294784564	-0.141116931429274	0.110433228502723	-3.09422765664255	0.00197326007422805	0.110488537663653	1.32880162424384	1116	797	849	970	903	692	579
chr1.721.7	CCCGAGGCTCGGGGGGAACC	-	chr1	3086352	3086371	chr1.721	681.29996558607	-0.125732943238657	0.122200214538856	-2.9159397406418	0.00354618984608761	0.180466372207387	1.01261526353951	954	705	644	762	677	623	463
chr1.721.8	GGAGAGGGCCCGAGGCTCGG	-	chr1	3086360	3086379	chr1.721	698.009268934976	0.0106094163361241	0.115533574507941	0.387862577138642	0.69811773347629	0.961480768560594	0.981769745189811	860	657	575	713	738	713	664
chr1.721.9	GCCCATGGACACGGCAGCCA	-	chr1	3086382	3086401	chr1.721	576.14145817055	0.0353893283173078	0.139879407633977	1.28371716417663	0.199240936510269	0.753925010886933	1.01261526351379	676	442	521	589	798	610	457
chr1.721.5	CCGTGTCCATGGGCCACGCT	+	chr1	3086388	3086407	chr1.721	384.754396304364	-0.0864285109713004	0.168463255616229	-2.49324718706667	0.0126580690378479	0.369404173058656	0.733644397031532	579	398	375	410	408	262	297
chr1.721.10	CGTGTCCATGGGCCACGCTC	+	chr1	3086389	3086408	chr1.721	807.299961101402	0.00245560037674052	0.14275641365593	0.0967151962608871	0.922952571535637	0.956537472467572	1.32880162424384	848	826	649	931	1017	860	574
chr1.721.3	CCGAGCGTGGCCCATGGACA	-	chr1	3086391	3086410	chr1.721	849.986941260327	0.0019843154326089	0.122309173175104	0.0741687726300256	0.940876093223381	0.982307752564439	1.22728161171211	958	843	755	875	990	942	633
chr1.721.2	ATGGGCCACGCTCGGGTCAG	+	chr1	3086396	3086415	chr1.721	473.732264897072	0.00700997266671757	0.153632101566866	0.283560739795141	0.776747027658294	0.994619938721451	0.975452809867646	653	370	416	483	481	441	506
chr1.721.1	GCTCGCCGCTGACCCGAGCG	-	chr1	3086404	3086423	chr1.721	754.712764516862	0.00431198786850957	0.12946606447792	0.163874581450916	0.869829877623432	1	1.01261526353951	929	672	711	737	671	844	737
chr1.4237.5	TTGGTGAGGCCACCCGGGTC	+	chr1	30871993	30872012	chr1.4237	945.191992626495	-0.0270421847798524	0.0945397478133231	-0.920920040711561	0.3570921746486	0.819769256548829	1.22728161171211	1146	887	869	1040	973	879	866
chr1.4237.7	AGTGGGACTCCGGACCCGGG	-	chr1	30872005	30872024	chr1.4237	355.581067120931	-0.0250845313227836	0.20085664684177	-1.09621283825861	0.272985642595877	0.842971307359978	0.815005937114997	445	394	276	423	256	337	361
chr1.4237.1	CCGGGTCCGGAGTCCCACTC	+	chr1	30872006	30872025	chr1.4237	245.070994941398	0.0201062941438568	0.190920408127949	0.874029041175802	0.382102438510708	0.961097821208881	0.538438478639805	282	213	216	236	343	247	199
chr1.4237.3	CCGGAGTCCCACTCTGGTAT	+	chr1	30872012	30872031	chr1.4237	206.274696805578	-0.00152198508356964	0.23274605486497	-0.0762070911284543	0.939254341192876	1	0.538438478639805	246	168	187	246	183	166	252
chr1.4237.4	CCTATACCAGAGTGGGACTC	-	chr1	30872015	30872034	chr1.4237	654.451188747149	0.0269549029301268	0.137116219713189	1.0004308554532	0.317102043969146	0.803948688570485	1.19664990144741	778	510	523	765	871	580	621
chr1.4237.6	CCACTCTGGTATAGGTTAGC	+	chr1	30872020	30872039	chr1.4237	752.765660211328	0.0281593074739397	0.144860521183043	1.06116422952103	0.288615272408878	0.787227120461112	1.20052536073229	769	645	614	894	1080	639	688
chr1.4237.9	CAGCTAACCTATACCAGAGT	-	chr1	30872022	30872041	chr1.4237	767.209967876797	0.0170207453043338	0.113677632147223	0.613237005121164	0.539719639706459	0.916098655841523	1.01261526353951	890	624	680	873	855	706	785
chr1.4237.8	TTAGCTGGAGTGGATCTCTA	+	chr1	30872035	30872054	chr1.4237	515.54349664759	-0.00747856616698602	0.149621657027234	-0.299077326915281	0.764881045481098	0.987548526174162	0.981769745189811	647	364	492	645	567	544	408
chr1.4237.10	GCCCAATGGGTGAAAGGTCG	-	chr1	30872147	30872166	chr1.4237	572.569116608794	0.00955360379844441	0.143071477912648	0.374465329875399	0.708058146120644	0.957816640090148	1.01261526351379	710	520	440	634	661	486	594
chr1.4237.2	GTTCGAGGTGTTGAGTTCAG	-	chr1	30872181	30872200	chr1.4237	245.686007153229	-0.0169841683809049	0.244584662421826	-0.847367025190183	0.396790578253262	0.99018758687298	0.505170027665992	346	246	251	216	327	140	213
chr1.4238.3	TCATTAGAGGCAGCCGGATC	-	chr1	30873214	30873233	chr1.4238	464.130969047628	0.0769422069529518	0.134628711591783	2.270256175643	0.0231920443823508	0.517383408613742	0.497439697403432	486	406	381	436	607	525	430
chr1.4238.1	CCGGCTGCCTCTAATGATAA	+	chr1	30873217	30873236	chr1.4238	580.967221657585	-0.0194860868898097	0.12871498278382	-0.722914946706532	0.469732140109383	0.895249250075898	1.01261526351379	643	488	564	735	622	527	521
chr1.4238.6	GACAGACCCCGTTGAGGGTC	+	chr1	30873284	30873303	chr1.4238	405.453119060479	0.0411282676183755	0.162825443538954	1.53138997633838	0.125673039925685	0.71260117877687	0.815005937114997	382	354	405	366	434	498	394
chr1.4238.4	AATTAGGTTGCCACAGCGAG	-	chr1	30873348	30873367	chr1.4238	402.894307777814	-0.0370806393888328	0.14937921195239	-1.36539380911878	0.172129308646977	0.782964005123584	0.733644397031532	530	401	363	446	452	327	332
chr1.4238.10	CGCTGTGGCAACCTAATTTG	+	chr1	30873350	30873369	chr1.4238	1004.0519381472	0.0516904701790365	0.102631377482868	1.6353815674321	0.10196908400112	0.589923860610434	1.40496776788468	1162	762	901	1071	1050	1108	1024
chr1.4238.7	GTGGAGATTGCCTATAACAT	-	chr1	30873379	30873398	chr1.4238	633.344598159399	0.0173456700904131	0.141199215349528	0.66743618917424	0.504493556370884	0.948031494964136	0.764382105788523	732	546	542	689	643	815	506
chr1.4238.8	TGTGGAGATTGCCTATAACA	-	chr1	30873380	30873399	chr1.4238	631.62193725548	0.00310579294414274	0.117932248358398	0.114878025511017	0.908541802867976	1	0.981769745189811	705	520	582	757	692	645	560
chr1.4238.5	CTTTGACTGCTCTAGCAGTT	-	chr1	30873494	30873513	chr1.4238	1057.0938391209	-0.0100799357722417	0.114688634254289	-0.368086421427909	0.712808795360076	0.925187777856465	1.26053323552725	1188	975	1008	1167	935	1199	949
chr1.4238.9	GATACTTGTCAAGGCTTATG	-	chr1	30873622	30873641	chr1.4238	173.810149846977	-0.0195133169017666	0.218806193415321	-0.909329157601348	0.363176404003697	0.933389449604801	0.60895284174792	260	142	166	189	169	161	148
chr1.4238.2	AGACCAAACTCCGAGGAAGT	-	chr1	30873709	30873728	chr1.4238	271.248631403648	-0.0525175495852215	0.199174692129156	-1.95487928556285	0.0505973200563081	0.613370894735173	0.602519809955349	350	303	238	335	201	281	202
chr1.722.10	TGAAACACACGTTTCCCCGG	-	chr1	3087466	3087485	chr1.722	387.945161699284	-0.0149137766535008	0.177362384468663	-0.635192156743483	0.525303097996164	0.944714199667323	0.815005937114997	527	314	379	424	479	399	245
chr1.722.5	TGATGGCGCCAGCCCAAACG	+	chr1	3087503	3087522	chr1.722	710.536357703003	0.0218935168626318	0.170871870055376	0.899426814377864	0.368425361847454	0.855858948683443	1.01473786584663	680	717	617	708	607	706	894
chr1.722.9	CCCGAAATAAAAATCGCAAG	-	chr1	3087693	3087712	chr1.722	243.061850960295	0.0392996634230139	0.188446866977724	1.55772725294249	0.119297917252035	0.773732054154985	0.538438478639805	261	206	189	246	266	317	227
chr1.722.4	GGGCCACGTTTGTTTACTTG	+	chr1	3087711	3087730	chr1.722	471.494569501764	-0.0159954406811986	0.17987180962484	-0.683999240501743	0.493975645389105	0.908613013585459	0.975452809867646	564	361	540	522	439	358	525
chr1.722.1	ACGCCGCAAGTAAACAAACG	-	chr1	3087717	3087736	chr1.722	416.468706435231	0.0284084011352865	0.168882004870281	1.13482794127984	0.256447416615138	0.832830536651161	0.815005937114997	557	316	390	345	565	413	371
chr1.722.2	ACTTGCGGCGTGACTTGCTC	+	chr1	3087726	3087745	chr1.722	848.576377825391	0.0503529729934909	0.113238210416305	1.62892401395541	0.103329105761106	0.613739961064658	1.22783675295736	1082	695	736	764	958	970	792
chr1.722.3	TTGGTGGCGGTCGGCTGTTA	+	chr1	3087814	3087833	chr1.722	714.861919133266	-0.125127456018167	0.14186196575419	-2.89902990125953	0.00374319194805033	0.172528917276644	1.16431155760186	1036	813	612	799	722	502	574
chr1.722.11	AGGACAAAGTGCACTCAGCC	-	chr1	3087951	3087970	chr1.722	590.552671636691	-0.00881775837895308	0.155423044250461	-0.357725614380053	0.720548662398207	0.97464445098024	0.963459854567594	749	565	542	583	471	617	612
chr1.4239.10	AGCGGAGCGGGAGGTGGGGA	-	chr1	30879926	30879945	chr1.4239	841.770076382919	-0.0356605003445841	0.124330018507349	-1.24748771917838	0.212218720463936	0.728769374803794	1.25399806698176	931	815	925	874	743	832	767
chr1.4239.9	AAGCGGAGCGGGAGGTGGGG	-	chr1	30879927	30879946	chr1.4239	788.599704477659	-0.0216453581479467	0.105657297123225	-0.760014079068844	0.44724616922987	0.871779788924024	1.11462821171356	947	786	714	827	834	759	686
chr1.4239.5	ATGAAGCGGAGCGGGAGGTG	-	chr1	30879930	30879949	chr1.4239	323.788933411782	-0.00627115743301886	0.177019431459659	-0.270688252980926	0.786630812393247	1	0.750195299180246	411	274	298	359	279	382	282
chr1.4239.1	GATGAAGCGGAGCGGGAGGT	-	chr1	30879931	30879950	chr1.4239	370.630522510737	0.00469575575643018	0.168909467928877	0.198495970016928	0.842657037484777	1	0.813196327180835	429	389	328	334	358	390	365
chr1.4239.6	TGATGAAGCGGAGCGGGAGG	-	chr1	30879932	30879951	chr1.4239	606.024684477225	-0.126139415494401	0.122516729745212	-2.91975137441615	0.00350310742564831	0.179391119406938	1.01261526351379	806	586	560	781	536	516	501
chr1.4239.2	TGGTGATGAAGCGGAGCGGG	-	chr1	30879935	30879954	chr1.4239	426.841529248456	0.0105237080955576	0.148995369916011	0.418580126922045	0.675523015961063	1	0.680203041762671	442	374	431	446	506	466	341
chr1.4239.3	AGTTGGTGATGAAGCGGAGC	-	chr1	30879938	30879957	chr1.4239	657.795513886856	-0.0189521143513175	0.122432546594506	-0.693426881494614	0.488041697346609	0.900960222396901	1.01261526353951	882	585	537	763	720	606	575
chr1.4239.4	CAGTTGGTGATGAAGCGGAG	-	chr1	30879939	30879958	chr1.4239	372.115932313464	-0.054839949453917	0.192406860672978	-1.98965617283755	0.0466288237054854	0.542254994243935	0.860089344632361	405	390	403	467	244	344	343
chr1.4239.7	AGAGGCAGTTGGTGATGAAG	-	chr1	30879944	30879963	chr1.4239	463.988569960901	0.0310283727024447	0.142850722828537	1.15202167278497	0.249312167539856	0.79638528517105	0.981769745189811	470	353	459	508	521	475	475
chr1.4239.8	CTGCTGTGAGCAGAGGCAGT	-	chr1	30879955	30879974	chr1.4239	974.089646435697	0.0460776172019587	0.131165825019461	1.56976815955007	0.116469057628388	0.633401099044421	1.22783675295736	1087	791	824	1024	1242	784	1112
chr1.722.6	ATCAAGGCCAGCGTCCTCGC	-	chr1	3087998	3088017	chr1.722	1223.19857908397	-0.0196335449969396	0.107676474257724	-0.695163301448053	0.486952968041672	0.852292433257019	1.37430140652817	1547	990	1137	1449	1522	1100	955
chr1.722.8	GGCTGTAAGTGGGATACCGA	-	chr1	3088110	3088129	chr1.722	476.688974426983	0.0186657563287337	0.174057008552508	0.780620672167884	0.435025629732432	0.887946870661468	0.981769745189811	508	458	357	533	405	558	517
chr1.4240.2	ATAAGCTCCCCCCAGTGGTC	-	chr1	30881704	30881723	chr1.4240	616.295668936989	0.0224394758090022	0.120957873885486	0.811461229417235	0.417100849079959	0.919640514754423	0.764382105788523	752	539	550	595	721	578	611
chr1.4240.1	GCCTCAATGTCTGTAGAGTA	+	chr1	30881735	30881754	chr1.4240	306.717898730112	-0.00131194790474814	0.203303087859294	-0.0609569617115719	0.951393484858581	1	0.750195299180246	424	217	258	374	260	303	336
chr1.4240.9	GCACCCACTTTACAGAGTTC	+	chr1	30881767	30881786	chr1.4240	669.71377880962	0.108770412185618	0.139753160898063	2.73092343870984	0.00631571417139166	0.222724130225304	1.19664990144741	642	542	575	639	667	898	721
chr1.4240.3	CAGCTCGGCATCCGGCCCAC	+	chr1	30881819	30881838	chr1.4240	948.654465411484	0.0011268357821477	0.139282741854769	0.0439831472433295	0.964917837418268	0.990548954276679	1.22728161171211	1041	843	1009	931	1286	735	841
chr1.4240.7	TGTGGGCCGGATGCCGAGCT	-	chr1	30881820	30881839	chr1.4240	271.65438297588	-0.0229024495612013	0.234698047304068	-1.0903342109858	0.27556595042731	0.909891173496382	0.539701841035962	255	222	359	337	197	250	271
chr1.4240.5	CTGTGGGCCGGATGCCGAGC	-	chr1	30881821	30881840	chr1.4240	577.196102713181	0.0498713568225332	0.135832688715425	1.68610255928746	0.0917760471523133	0.663583097858281	0.804286460637113	629	448	512	601	612	746	521
chr1.4240.6	TCGGCATCCGGCCCACAGGA	+	chr1	30881823	30881842	chr1.4240	468.44868099267	0.102586803429829	0.167152927093202	2.69014493767898	0.00714209922075122	0.259402199064066	0.975452809867646	561	306	361	439	468	604	561
chr1.4240.8	TTCTTCTTCCTGGGTGCGCG	+	chr1	30881897	30881916	chr1.4240	290.824705283999	0.00174730185685272	0.187500379005051	0.0778270596150939	0.937965621267152	1	0.602519809955349	308	245	332	283	358	297	225
chr1.4240.10	TCCTGGGTGCGCGTGGAAGG	+	chr1	30881904	30881923	chr1.4240	1447.26625680077	-0.00673042527765606	0.0875814071277727	-0.237814797925302	0.812024740815156	0.92561555184062	1.43169186835159	1628	1361	1351	1559	1497	1347	1420
chr1.4240.4	CCTGGGTGCGCGTGGAAGGT	+	chr1	30881905	30881924	chr1.4240	1117.76237458588	-0.00537274278061999	0.103330186473777	-0.192934471208371	0.847010288065553	0.932741159602728	1.42651001742541	1275	1031	1030	1226	1112	1021	1152
chr1.4241.2	TAGTCTAAAGTAGGAACCAC	+	chr1	30882434	30882453	chr1.4241	494.521168971174	0.0278187257596046	0.153665839027814	1.07273880426725	0.283388324622721	0.82963049621081	0.918177226368889	504	401	455	548	605	415	548
chr1.4241.1	GGCATTACAAGAAGGTCCAG	-	chr1	30882453	30882472	chr1.4241	357.77365786016	-0.00761147009024376	0.196435009636	-0.345576910691459	0.729660700656176	1	0.813196327180835	343	272	422	438	444	279	321
chr1.4241.6	AAGCACAAGGCATTACAAGA	-	chr1	30882461	30882480	chr1.4241	991.192336356548	0.0589701368169319	0.106387759904858	1.82296140107136	0.068309237162056	0.524225600630828	1.40496776788468	1098	784	865	1059	1022	1197	957
chr1.4241.4	TAATGCCTTGTGCTTGGAGC	+	chr1	30882466	30882485	chr1.4241	891.590179149183	-0.0355584344309882	0.133196655371821	-1.26937474000093	0.204307441000764	0.725846074123598	1.22783675295736	1248	793	832	962	1036	910	570
chr1.4241.10	CAGATTGGTGTGAAGACTCT	+	chr1	30882493	30882512	chr1.4241	309.844099300561	0.0108954531329824	0.187880748034623	0.481127405824217	0.630425951187181	1	0.602519809955349	379	262	274	316	448	251	270
chr1.4241.3	AGATTGGTGTGAAGACTCTT	+	chr1	30882494	30882513	chr1.4241	448.073215928597	0.0369528577897465	0.177340148210903	1.44895351436052	0.147350564856589	0.774125499683205	0.66300521798674	469	318	475	415	578	577	335
chr1.4241.5	GATTGGTGTGAAGACTCTTG	+	chr1	30882495	30882514	chr1.4241	407.833925048062	0.00314652219254123	0.15990570204358	0.129858875477024	0.896678081322347	1	0.733644397031532	446	346	427	421	370	458	390
chr1.4241.9	TGTGAAGACTCTTGGGGTTG	+	chr1	30882501	30882520	chr1.4241	378.462561964349	-0.00286343424865616	0.169301218981795	-0.121299201693384	0.903454052306846	1	0.754226630160853	478	330	343	403	326	456	332
chr1.4242.9	CTCGGGAAATGCTGTGTCCC	+	chr1	30883313	30883332	chr1.4242	519.364592709277	0.0195404265769866	0.149265004369478	0.76395989993902	0.444891139620231	0.891493357906238	0.981769745189811	593	440	433	581	530	666	426
chr1.4242.2	TGTCCCAGGGGCCACTCTGC	+	chr1	30883327	30883346	chr1.4242	401.702406181547	-0.0416160229077233	0.161281809112774	-1.54082488506548	0.123359411183985	0.700064568442356	0.860089344632361	448	377	467	446	364	417	301
chr1.4242.10	GTCCCAGGGGCCACTCTGCA	+	chr1	30883328	30883347	chr1.4242	471.117692531271	0.00292631633647459	0.167153803307036	0.123226955852951	0.901927380552382	1	0.497439697403432	583	412	365	558	394	531	477
chr1.4242.5	GCCCCTGGGTGTCGCGTGAG	+	chr1	30883355	30883374	chr1.4242	1280.88595287366	0.0977924758578235	0.0871525960816333	2.58021473100762	0.00987388971610571	0.249911884184878	1.46314577087856	1325	1030	1165	1328	1439	1399	1315
chr1.4242.8	CCTGGGTGTCGCGTGAGTGG	+	chr1	30883358	30883377	chr1.4242	2305.98495414469	-0.0401782041726139	0.0796510349559345	-1.30005006428873	0.193583810836255	0.697328687771859	1.37430140652817	2605	2037	2322	2684	2700	2086	1856
chr1.4242.3	TCCACTCACGCGACACCCAG	-	chr1	30883359	30883378	chr1.4242	1433.77553253204	0.0271561453965167	0.0866902721205315	0.918853952571154	0.358171967921505	0.793861049288989	1.43169186835159	1708	1293	1233	1462	1471	1518	1406
chr1.4242.7	CTGGGTGTCGCGTGAGTGGA	+	chr1	30883359	30883378	chr1.4242	1325.78604303026	-0.0325572506420019	0.0962364166356458	-1.09241890920623	0.274649015351274	0.746047595823337	1.46314577087856	1833	1217	1170	1374	1480	1178	1145
chr1.4242.6	CCTCCACTCACGCGACACCC	-	chr1	30883361	30883380	chr1.4242	1271.41282827985	0.0126686826443533	0.109278669692233	0.455934263080679	0.648437250129708	0.910948344628138	1.26053323552725	1545	981	1306	1274	1377	1477	1028
chr1.4242.4	GTCGCGTGAGTGGAGGGAAT	+	chr1	30883365	30883384	chr1.4242	903.939662623599	-0.0759993626623555	0.115968125951983	-2.20998947181628	0.0271058929770615	0.394111345404513	1.31732616203026	1182	730	919	1150	929	716	783
chr1.4242.1	TGGAATCCTGTGCTTGGAGG	-	chr1	30883393	30883412	chr1.4242	710.93248418727	0.013851457498328	0.111199164345211	0.499425762872553	0.617479473445601	0.915320398817465	1.16431155760186	893	576	619	776	814	747	615
chr1.4243.4	AAGATAATGTTCCCCTTTGA	-	chr1	30886054	30886073	chr1.4243	634.953525718124	0.0551178452910409	0.124003058333362	1.7808705419223	0.0749336020216714	0.598541080734417	0.981769745189811	809	494	549	576	776	694	598
chr1.4243.6	AAAGATAATGTTCCCCTTTG	-	chr1	30886055	30886074	chr1.4243	812.303161079987	0.0249517239887152	0.113950569679993	0.88273067917438	0.377381802111417	0.815720168052632	1.32880162424384	854	697	741	904	819	845	840
chr1.4243.3	GGAACATTATCTTTGTGAGA	+	chr1	30886061	30886080	chr1.4243	363.687193044526	-0.018891436038609	0.171220122166781	-0.783746621377335	0.433188800494727	0.927558306623769	0.754226630160853	361	400	363	391	375	372	283
chr1.4243.2	GTGAGATGGCTCCAAAGTCG	+	chr1	30886075	30886094	chr1.4243	248.651320988409	0.00186099800691619	0.208297644182734	0.0875885036444646	0.930203739822482	1	0.60895284174792	288	204	253	261	358	224	178
chr1.4243.10	TGAGATGGCTCCAAAGTCGT	+	chr1	30886076	30886095	chr1.4243	489.958773960306	0.025549821543735	0.14602427826754	0.973848114903431	0.330131958953368	0.852224244323088	0.932255558545027	497	424	478	495	494	500	537
chr1.4243.8	GAGATGGCTCCAAAGTCGTG	+	chr1	30886077	30886096	chr1.4243	290.563099871558	0.00627551792610156	0.170328704122127	0.265962059621749	0.790268428970649	1	0.750195299180246	377	221	260	319	308	315	260
chr1.4243.5	CTCCAAAGTCGTGGGGACTG	+	chr1	30886084	30886103	chr1.4243	498.849731857681	0.05251380825977	0.159548857608281	1.83097112278057	0.0671048533786432	0.580333762140852	0.981769745189811	582	390	426	458	459	605	578
chr1.4243.9	TTCCGCAGTCCCCACGACTT	-	chr1	30886089	30886108	chr1.4243	724.598627317531	-0.0330102060590324	0.127761275544737	-1.17456859700952	0.240167352991052	0.763801280425488	1.14990355349946	979	638	677	803	754	786	508
chr1.4243.1	GTCGTGGGGACTGCGGAATC	+	chr1	30886091	30886110	chr1.4243	435.998232497427	0.000622669302249701	0.157787110318185	0.0255653391619464	0.979604032370267	1	0.833426578435963	443	397	391	535	552	429	335
chr1.4243.7	AGGCGAGAGTGGAGAGGATC	+	chr1	30886116	30886135	chr1.4243	595.358016309724	-0.0194910548101818	0.159163607235932	-0.782196682116506	0.434098994097777	0.882503780798249	1.01473786584663	772	441	621	695	632	435	614
chr1.4244.10	CTCCCTACACGGGCCTGCTT	+	chr1	30886836	30886855	chr1.4244	1233.96082860209	0.0262432700263808	0.091849235947483	0.893372828349379	0.371657548628768	0.80093021031426	1.42651001742541	1395	1078	1114	1305	1449	1122	1229
chr1.4244.8	TCCCTACACGGGCCTGCTTG	+	chr1	30886837	30886856	chr1.4244	1707.43164550645	0.0214596058560958	0.0983243659926968	0.74528083053151	0.456101967141321	0.826961198652939	1.50217807866452	1946	1607	1450	1777	2123	1452	1678
chr1.4244.9	ACCCCAAGCAGGCCCGTGTA	-	chr1	30886841	30886860	chr1.4244	651.189737723424	0.0073906693234821	0.11550931098862	0.271147513999555	0.786277578965823	0.996701273145186	0.981769745189811	714	568	584	757	727	620	619
chr1.4244.7	CGACATGTGGCTGCGGGACC	+	chr1	30887062	30887081	chr1.4244	1357.03741491332	-0.0326215658599912	0.0871072641686964	-1.0851512117847	0.277854688565597	0.758380000847787	1.37430140652817	1610	1241	1206	1627	1370	1387	1142
chr1.4244.4	AGCAGGACTTTCCATATACG	+	chr1	30887112	30887131	chr1.4244	268.367383538089	-0.036537470800121	0.19337023438901	-1.48520559599515	0.137489370093914	0.796958093415584	0.539701841035962	277	313	250	329	280	222	211
chr1.4244.5	CTGTTGAAACACCACGTATA	-	chr1	30887126	30887145	chr1.4244	659.514364568145	0.0344542557291181	0.115422295671085	1.18757553190619	0.235000682428305	0.78638151696777	0.981769745189811	733	512	588	749	770	716	595
chr1.4244.1	ATGGGTTGTAGGTCGTCCTA	+	chr1	30887162	30887181	chr1.4244	557.713247553795	-0.0961959155738653	0.143781895836842	-2.58210659365239	0.00981992494436567	0.322616785938205	0.804286460637112	637	526	605	737	594	399	438
chr1.4244.2	TGGGTTGTAGGTCGTCCTAC	+	chr1	30887163	30887182	chr1.4244	622.648853841606	0.00818595318839116	0.191246748055227	0.366307525885754	0.714135614447887	0.959123350749208	1.01473786584663	609	624	574	643	468	890	535
chr1.4244.6	CGTCCTACGGGCATTCCAGA	+	chr1	30887175	30887194	chr1.4244	1046.07416979555	-0.00397585196715446	0.103858120965479	-0.143011923764161	0.886280764191853	0.958890280400084	1.26053323552725	1195	829	999	1265	1083	1120	901
chr1.4244.3	CCTACGGGCATTCCAGATGG	+	chr1	30887178	30887197	chr1.4244	444.439780021566	0.00972864210490645	0.15700501226276	0.395919796705099	0.692164196238277	1	0.66300521798674	589	335	368	505	429	510	415
chr1.4245.3	TCATCCGGGGCAAGGCAGCA	-	chr1	30888087	30888106	chr1.4245	476.882956102286	-0.0329285276708551	0.157039724808645	-1.25569566469509	0.209226331639287	0.786408173730131	0.873973480188695	534	429	530	548	545	347	424
chr1.4245.5	GCCCCGGATGAGAGCTCAGA	+	chr1	30888096	30888115	chr1.4245	673.576081614664	0.0175421460556862	0.12852071381356	0.653287852252229	0.513570722375371	0.913346700071406	0.981769745189811	737	590	678	651	753	788	544
chr1.4245.8	CCCCGGATGAGAGCTCAGAG	+	chr1	30888097	30888116	chr1.4245	643.977626704424	0.0159808994068408	0.163474257625882	0.654352675154414	0.512884616517916	0.913130100774443	0.981769745189811	809	397	617	747	687	812	512
chr1.4245.6	CCCCTCTGAGCTCTCATCCG	-	chr1	30888100	30888119	chr1.4245	612.349820950333	-0.0357360152996687	0.148236798791339	-1.31978799092096	0.18690581222886	0.751574383242886	0.963459854567594	767	644	566	648	575	698	420
chr1.4245.9	GAGTCATGGTAGGGCTGCCT	-	chr1	30888141	30888160	chr1.4245	687.163543074703	0.0548659468696461	0.118494517034764	1.75799080835178	0.0787490732939714	0.606605872430799	0.981769745189811	766	549	622	686	930	681	626
chr1.4245.10	AGAGTCATGGTAGGGCTGCC	-	chr1	30888142	30888161	chr1.4245	853.036846380378	-0.0247183100560833	0.115018214298512	-0.876990021145771	0.380492058187065	0.826811873116442	1.25399806698176	1164	807	737	882	915	735	792
chr1.4245.4	GGGAAGAGCAGAGTCATGGT	-	chr1	30888151	30888170	chr1.4245	308.634436237484	-0.0119922068420748	0.16756895410272	-0.500500339419103	0.616722817208772	1	0.668558914970216	375	292	254	369	310	282	295
chr1.4245.1	TACTCCGCAGAGGCTCTCAG	-	chr1	30888202	30888221	chr1.4245	299.970851181271	-0.00916605242237772	0.196778584341534	-0.415583594232968	0.677714733605701	1	0.6717713148625	463	239	285	279	375	275	226
chr1.4245.7	AGAGCCTCTGCGGAGTAAAG	+	chr1	30888205	30888224	chr1.4245	528.942287578138	0.00845539394555876	0.136985149724103	0.32652913846939	0.744024047026302	0.969827579901284	1.01261526351379	543	507	516	536	539	583	480
chr1.4245.2	GGCTCCACTTTACTCCGCAG	-	chr1	30888212	30888231	chr1.4245	485.711267365915	0.00176672531273156	0.151526726569959	0.071281897480204	0.943173402294391	1	0.873973480188695	612	385	465	518	496	589	375
chr1.723.10	TATTCCACCCAAGTGAAACG	-	chr1	3088978	3088997	chr1.723	551.090514613665	0.0353441607068501	0.141073701758026	1.28585265011967	0.198494491351415	0.773503255702589	0.897027188157665	713	395	509	521	588	640	532
chr1.723.3	GAGCACGCCGTAGATTCAGA	+	chr1	3089020	3089039	chr1.723	439.230932789758	0.0287408838059454	0.16205750749794	1.12771012995143	0.259442358127462	0.831046223160176	0.833426578435963	454	414	360	452	448	577	380
chr1.723.4	GCGTGTGCCGTCTGAATCTA	-	chr1	3089030	3089049	chr1.723	957.589082770242	-0.0180387287918395	0.14057511258714	-0.691909198071637	0.488994353923047	0.870678992642066	1.22783675295736	1262	902	890	960	963	1169	634
chr1.4246.5	GGTGCAAACCAGCCACCAGA	-	chr1	30890618	30890637	chr1.4246	442.7129974498	-0.0192373792996032	0.168175971026361	-0.791019867966918	0.428932397704564	0.941609893539689	0.680203041762671	499	468	424	463	405	358	474
chr1.4246.4	AGGTGCAAACCAGCCACCAG	-	chr1	30890619	30890638	chr1.4246	506.743540156762	-0.0106363793682028	0.159357357368704	-0.435080306103101	0.663504137802378	0.947877379065877	1.00618909619994	665	481	442	520	422	489	540
chr1.723.6	CAGTGAAGCACACGCCACTG	-	chr1	3089070	3089089	chr1.723	739.673620501037	0.0140241353774389	0.122996139979738	0.518801703351225	0.603899029979241	0.938032080557663	0.981769745189811	992	658	653	660	820	775	670
chr1.4246.8	TGCTGAGGGGCATTCTGGGG	+	chr1	30890733	30890752	chr1.4246	920.446035185848	-0.0346287396447119	0.155365729826376	-1.30617390763419	0.191493423846831	0.71089830211448	1.25399806700814	1095	910	853	1102	1001	565	950
chr1.4246.7	AGGGGCATTCTGGGGTGGAC	+	chr1	30890738	30890757	chr1.4246	960.464726881358	0.0291638404892396	0.113344402578122	1.01805591196172	0.308651385710966	0.791825694279408	1.24824758161565	1059	855	898	943	1080	860	1042
chr1.4246.2	GGCATTCTGGGGTGGACCGG	+	chr1	30890741	30890760	chr1.4246	521.126881597589	-0.0704526972584242	0.129218715565143	-2.13477566496356	0.0327793389704486	0.461478493159949	1.01261526351379	735	504	505	554	504	450	433
chr1.4246.1	GCATTCTGGGGTGGACCGGA	+	chr1	30890742	30890761	chr1.4246	297.776635449284	-0.0427800785229512	0.222939975397123	-1.76733161434061	0.0771727082729793	0.681836782341207	0.602519809955349	358	364	280	334	237	351	168
chr1.4246.3	GAGGTCACAAATGGTCAGGA	+	chr1	30890851	30890870	chr1.4246	307.299161442032	0.0520297514754943	0.168201357396325	1.84686201585709	0.0647671410504663	0.618043501073876	0.750195299180246	350	216	288	283	369	372	292
chr1.4246.10	GGATGGGCCCCAGGTCAGGT	+	chr1	30890868	30890887	chr1.4246	426.451500211265	-0.033541051759237	0.182819452063253	-1.35353173943717	0.175885817352381	0.769227169250829	0.815005937114997	579	346	328	639	429	336	383
chr1.4246.6	TGCTTCTCCCCACCTGACCT	-	chr1	30890879	30890898	chr1.4246	1323.41272247887	0.0804712351712623	0.0868374500469095	2.25568181136009	0.0240905654741235	0.362663835798153	1.46314577087856	1483	1181	1099	1299	1675	1348	1250
chr1.4246.9	CTGCTTCTCCCCACCTGACC	-	chr1	30890880	30890899	chr1.4246	1040.03129307343	0.0382490644826219	0.103545106236851	1.27296371468565	0.203030918053573	0.720134673719686	1.26053323552725	1110	981	983	955	1204	1114	952
chr1.723.9	AGGCATGTGGGTGCCGCCTT	-	chr1	3089144	3089163	chr1.723	728.147669626389	0.071157381889232	0.139381150724394	2.17563036973561	0.0295829105665665	0.44765007189311	1.00386815468602	743	493	643	826	923	927	605
chr1.723.5	CGGCGACACACGCCACCACC	+	chr1	3089192	3089211	chr1.723	1514.17856374168	-0.0479843160607651	0.087644777545539	-1.51329651852659	0.130204356642737	0.637381708595649	1.33556585296483	2042	1324	1403	1670	1557	1320	1397
chr1.723.11	CGACACACGCCACCACCTGG	+	chr1	3089195	3089214	chr1.723	1385.61007303812	0.0763094612798764	0.0816847369858271	2.17041282176959	0.0299755863424328	0.396629200679258	1.43169186835159	1595	1185	1143	1424	1537	1506	1375
chr1.723.1	CTAAGTAAGCCGGCTGTGAA	+	chr1	3089241	3089260	chr1.723	592.913068230986	-0.0416852814115043	0.133929342571433	-1.45500006331794	0.145669243969228	0.700156565595836	1.01473786584663	752	499	620	685	506	606	513
chr1.723.2	TAAGTAAGCCGGCTGTGAAA	+	chr1	3089242	3089261	chr1.723	396.510585157967	-0.00359772940981182	0.160566951300048	-0.148719309241484	0.881775124108426	1	0.818396262404137	568	336	304	439	441	395	340
chr1.723.8	TGTGGGGTAGACTTTCTCTC	+	chr1	3089372	3089391	chr1.723	408.860845691855	0.0217109268452447	0.188315660433349	0.932610073219515	0.351021330497453	0.915115551828952	0.66300521798674	569	301	346	381	474	548	295
chr1.4247.3	GGGGCGCCTTCTGAAGCACA	-	chr1	30919364	30919383	chr1.4247	530.74901234247	0.0204187280079049	0.168434848528745	0.837338643921324	0.402402243334144	0.871206179170912	1.00618909619994	568	465	505	520	740	611	350
chr1.4247.4	AAGGCGCCCCAGAGTCCAGC	+	chr1	30919374	30919393	chr1.4247	561.795333421373	0.0428781371459085	0.145716715018758	1.52696245191036	0.126770348467751	0.683214720442937	0.981769745189811	692	456	416	589	748	648	449
chr1.4247.2	AGGCGCCCCAGAGTCCAGCT	+	chr1	30919375	30919394	chr1.4247	589.300598972987	0.00379080123085311	0.151904756684705	0.152986425575786	0.878408980094647	1	0.963459854567594	596	555	509	710	723	465	588
chr1.4247.5	TCTGGCTAAACAAAGGTCAC	-	chr1	30919481	30919500	chr1.4247	746.266373750518	-0.023831183389494	0.132457711370517	-0.882485673730015	0.377514223673046	0.839328411244436	1.14990355349946	885	746	741	748	649	834	631
chr1.4247.1	TTCTGGCTCTGGCTAAACAA	-	chr1	30919488	30919507	chr1.4247	467.080961240519	-0.0663723341302953	0.181044451786422	-2.19867188934686	0.0279012611630284	0.459579980707358	0.873973480188695	622	383	569	550	572	332	295
chr1.4248.13	ACGGCCCCGCCCACTCTCGC	+	chr1	30944074	30944093	chr1.4248	1899.93737673843	-0.0622338962622618	0.0862493273892624	-1.86183177220283	0.062626806524901	0.500123720814723	1.50217807866452	2525	1703	1853	2041	2183	1570	1585
chr1.4248.6	AAGCTTGCATCATCCCAACT	+	chr1	30944201	30944220	chr1.4248	408.165256704191	0.00182175065523649	0.167777879231486	0.0768764512830614	0.938721831249513	1	0.733644397031532	444	371	401	430	556	395	291
chr1.4248.9	AGTTGCAGTCTCCCAATAGC	+	chr1	30944242	30944261	chr1.4248	548.029289582676	0.0004751000334633	0.148794825735318	0.0190294518632523	0.984817610471212	1	0.963459854567594	652	400	520	673	705	481	465
chr1.4248.12	GGGTTTGGTCTCCAGCTATT	-	chr1	30944256	30944275	chr1.4248	211.473264246776	0.0184509248587665	0.232646372236036	0.891234782464321	0.372803228049999	0.955982154286184	0.538438478639805	188	159	239	212	244	279	164
chr1.4248.2	GCCAATCGGAATCCCTGTCT	-	chr1	30944277	30944296	chr1.4248	586.65491001378	0.0137745449945097	0.123381648183053	0.510250408194644	0.609876041084608	0.942174939915457	0.963459854567594	715	503	518	612	589	654	546
chr1.4248.1	GGCCAATCGGAATCCCTGTC	-	chr1	30944278	30944297	chr1.4248	562.057813122081	0.00181186392749385	0.135652710692832	0.0700357478352803	0.94416520682366	1	0.981769745189811	741	514	499	533	693	542	461
chr1.4248.8	TCTGTCATCTATGATTGGCC	+	chr1	30944367	30944386	chr1.4248	537.459397924742	0.0733914066856345	0.150006630750552	2.24497684039531	0.0247696193724068	0.419336953289472	1.01261526351379	541	400	465	560	781	476	572
chr1.4248.11	TCATCTATGATTGGCCTGGC	+	chr1	30944371	30944390	chr1.4248	726.832150536511	-0.0232691804607458	0.128355276944593	-0.854402054612399	0.392882257914163	0.866585605445246	1.01261526353951	877	596	664	935	851	598	635
chr1.4248.7	GCCTTTAACTGTCTCTAAGG	+	chr1	30944394	30944413	chr1.4248	795.289744852176	-0.0200051916629996	0.107599795702765	-0.707624371296168	0.479178554117	0.873018711756661	1.18566922174653	958	715	750	888	925	777	616
chr1.4248.4	CCTTTAACTGTCTCTAAGGA	+	chr1	30944395	30944414	chr1.4248	625.356832633061	-0.0162652466214679	0.165077647949388	-0.66841138786463	0.503871028271419	0.905560619003851	1.01473786584663	834	462	578	785	555	510	696
chr1.4249.10	GGTGGGGGCAGCCAGGATGA	-	chr1	30952092	30952111	chr1.4249	489.178643583856	0.00178070491376914	0.151299348014592	0.0718007915807744	0.9427604428579	1	0.918177226368889	543	444	441	552	608	383	478
chr1.4249.8	GCTGCCCCCACCTTGGTCCC	+	chr1	30952100	30952119	chr1.4249	1198.47093591732	-0.0652231630448851	0.110846428733168	-1.97674941896428	0.0480699616940176	0.472930715188131	1.37430140652817	1442	1126	1110	1518	1344	897	1038
chr1.4249.9	AGGGTTCCAGGGACCAAGGT	-	chr1	30952109	30952128	chr1.4249	522.846503891935	-0.0306751126135491	0.151347110633875	-1.16408510497896	0.244389524281875	0.793059482312205	0.981769745189811	767	475	478	536	624	477	368
chr1.4249.7	GAGGGTTCCAGGGACCAAGG	-	chr1	30952110	30952129	chr1.4249	829.035347809708	-0.310683315563842	0.159514180647063	-3.79246633907291	0.000149158473872634	0.0184405470844139	1.19809406691574	1395	893	779	921	703	797	424
chr1.4249.6	ACTGAGGGTTCCAGGGACCA	-	chr1	30952113	30952132	chr1.4249	392.066424259417	0.0189193105130803	0.154151674341615	0.750414583698953	0.453005050235378	0.921819516511379	0.818396262404137	461	348	323	410	378	447	391
chr1.4249.2	TTGTGTGACTGAGGGTTCCA	-	chr1	30952120	30952139	chr1.4249	757.467865974956	0.0395241398616252	0.117083434604108	1.34275447391001	0.179351489366136	0.706968918683419	1.20052536073229	732	682	662	842	833	821	742
chr1.4249.4	CTTGTGTGACTGAGGGTTCC	-	chr1	30952121	30952140	chr1.4249	663.852153969475	0.0215529345964637	0.12663328521694	0.791615217735969	0.428585070949192	0.853949920249111	1.19664990144741	772	528	631	692	665	660	718
chr1.4249.1	ACCCTCAGTCACACAAGCCA	+	chr1	30952124	30952143	chr1.4249	506.097090086056	-0.0291606786517608	0.178632077557031	-1.1888113171884	0.234513923605749	0.78723280179463	0.975452809867646	588	568	496	510	426	384	553
chr1.4249.5	ACCATGGCTTGTGTGACTGA	-	chr1	30952128	30952147	chr1.4249	810.585677997336	0.188067622089679	0.0985262722806221	3.57013704920877	0.000356794507962578	0.0338599267715696	1.32880162424384	822	658	675	787	1013	918	830
chr1.4249.3	CACCATGGCTTGTGTGACTG	-	chr1	30952129	30952148	chr1.4249	1062.73809617166	0.013607740463729	0.108212635704654	0.488014763878941	0.625539383600632	0.892162835168772	1.37430140652817	1236	810	1015	1211	1159	971	1095
chr1.4250.7	ATCCTTCCAAGACCTAATGT	-	chr1	30987153	30987172	chr1.4250	1426.82398821491	0.0188314283679801	0.0876979356072095	0.651935357798811	0.514442874235107	0.85494374043837	1.42651001742541	1672	1116	1403	1526	1518	1541	1293
chr1.4250.8	TGCTCCTAGACCCAGGGGGT	-	chr1	30987196	30987215	chr1.4250	956.347369617363	0.021725603803942	0.105201296973356	0.76207527046269	0.446015081346485	0.855921105048862	1.22783675295736	1065	930	802	986	1104	1037	814
chr1.4250.10	ATCTCTGCTCCTAGACCCAG	-	chr1	30987201	30987220	chr1.4250	936.369077252242	-0.0051213562555444	0.103033020125465	-0.183852956711532	0.854128810713965	0.956897010104632	1.22728161171211	1161	807	791	1095	1092	873	819
chr1.4250.9	TGCGACTTCCTTTGTCCTAA	+	chr1	30987220	30987239	chr1.4250	572.126662304164	0.0041875215256029	0.13472661879453	0.161322531102059	0.871839378422132	1	0.897027188157665	710	535	475	596	563	551	595
chr1.4250.3	GCGACTTCCTTTGTCCTAAA	+	chr1	30987221	30987240	chr1.4250	256.050344421325	0.0150690812524479	0.218539604917609	0.712285577945926	0.476287952889436	0.992274735209086	0.602519809955349	331	187	231	254	404	217	205
chr1.4250.6	GCATGGACCCTTTAGGACAA	-	chr1	30987231	30987250	chr1.4250	464.232387910515	0.00234566153183324	0.14430852704354	0.0927771023283904	0.926080642231284	1	0.873973480188695	540	409	471	453	468	436	479
chr1.4250.1	TTGTCCTAAAGGGTCCATGC	+	chr1	30987231	30987250	chr1.4250	738.426556006744	0.0387852510441272	0.129015977698323	1.35501839533095	0.175411696261492	0.734432465580027	1.00386815468602	949	604	596	720	801	920	640
chr1.4250.4	TGTCCTAAAGGGTCCATGCA	+	chr1	30987232	30987251	chr1.4250	827.707222572439	0.0331318913576761	0.114161509617549	1.14408270677743	0.252589338730228	0.762311902872707	1.22086301905874	1044	612	711	902	985	908	718
chr1.4250.5	TGACCCTGCATGGACCCTTT	-	chr1	30987238	30987257	chr1.4250	896.150125185076	-0.0207433554307502	0.105494221198431	-0.729710843760211	0.465566951400323	0.859408465166379	1.25399806698176	1106	823	818	986	876	976	740
chr1.4250.2	TCCCGTCCAGCTGCACATTC	+	chr1	30987347	30987366	chr1.4250	1274.40137115573	0.0113006325243949	0.092524280672339	0.398038940012944	0.690601482185197	0.925016170581557	1.22343066536868	1468	984	1209	1487	1474	1256	1139
chr1.4251.8	AAGCGTGAGTAGGAGTTTCC	-	chr1	30990192	30990211	chr1.4251	394.814362265344	-0.0297496349136017	0.188195682597548	-1.23694786101653	0.216106439921694	0.821859723808535	0.733644397031532	398	384	401	521	422	427	234
chr1.4251.5	CACGCTTCAAGACCCAGGCC	+	chr1	30990205	30990224	chr1.4251	608.499708751303	0.0253384331647125	0.121299692576034	0.909942370969917	0.362852902752734	0.854017050914594	1.01261526351379	676	566	489	661	730	616	555
chr1.4251.7	ACCCCACCTGTCCCTGCATC	+	chr1	30990254	30990273	chr1.4251	2185.44754156855	0.0290145767307336	0.0846709110913727	0.975500289272667	0.329312158270979	0.776408097483204	1.46314577087856	2650	1996	1817	2220	2375	2051	2278
chr1.4251.10	TGCCAGATGCAGGGACAGGT	-	chr1	30990259	30990278	chr1.4251	712.229817583104	0.0425134997407343	0.130702271428257	1.46874248374949	0.141902649703779	0.701370696227846	0.981769745189811	907	534	616	698	838	875	588
chr1.4251.9	GTGCCAGATGCAGGGACAGG	-	chr1	30990260	30990279	chr1.4251	328.221860051141	-0.0552670279525065	0.217369455139448	-2.06995752818638	0.038456321914351	0.551981912189866	0.668558914970216	395	368	333	402	381	165	269
chr1.4251.3	GATGTGCCAGATGCAGGGAC	-	chr1	30990263	30990282	chr1.4251	601.810407881326	-0.0364570912793272	0.147991069088636	-1.34167417393608	0.179701664382359	0.73667522248329	1.01473786584663	785	504	582	736	468	634	539
chr1.4251.4	TGGAGGATGTGCCAGATGCA	-	chr1	30990268	30990287	chr1.4251	599.637256987669	-0.0651553889317161	0.128685420698941	-2.02448266233701	0.0429205141023028	0.51068836921305	0.963459854567594	832	571	525	714	533	542	525
chr1.4251.6	ATGGAGGATGTGCCAGATGC	-	chr1	30990269	30990288	chr1.4251	490.988473867052	-0.0258782983730843	0.150901002330866	-0.997535321090947	0.318504738029642	0.84608334962137	0.932255558545027	656	463	435	541	581	367	436
chr1.4251.1	CCTCCATCATAGCACTTTGC	+	chr1	30990282	30990301	chr1.4251	731.957367330671	0.0313911694187814	0.13250612403129	1.13561243870074	0.25611880074539	0.774494523847139	1.14990355349946	862	573	635	790	1042	675	625
chr1.4251.2	CCTGCAAAGTGCTATGATGG	-	chr1	30990285	30990304	chr1.4251	861.188618130316	-0.0460448027226849	0.117383320219203	-1.52677867447545	0.126816056188301	0.647136887587323	1.22783675295736	1128	815	870	871	748	838	786
chr1.4252.4	CCCACTAGAAGGGAGCAGTC	+	chr1	30990519	30990538	chr1.4252	330.313375526574	-0.0181030503939168	0.171173609284648	-0.75255932706124	0.451714766502085	0.921446911567685	0.818396262404137	382	346	319	336	289	340	300
chr1.4252.8	CCAGACTGCTCCCTTCTAGT	-	chr1	30990522	30990541	chr1.4252	1011.84257959868	0.244939147891863	0.102837747004276	3.90679084027454	9.35300481625865e-05	0.0106444666758236	1.46314577087856	1079	667	875	1017	1300	1137	1072
chr1.4252.9	GTCAGAGTTCCTGGGTTGCT	-	chr1	30990555	30990574	chr1.4252	256.664127272293	-0.0194831139876739	0.220654269878608	-0.91194412717644	0.361798130661905	0.932836885645	0.60895284174792	276	279	288	244	196	231	267
chr1.4252.10	GGTCAGAGTTCCTGGGTTGC	-	chr1	30990556	30990575	chr1.4252	385.64159977786	0.0147072937253592	0.15754462568648	0.594338636670837	0.552285641766278	0.97659064200287	0.733644397031532	508	271	369	392	443	398	355
chr1.4252.6	AGGAACTCTGACCCCACTCC	+	chr1	30990563	30990582	chr1.4252	831.71721363736	-0.0337502255902713	0.121757023663348	-1.18187682605487	0.237254578349286	0.737995369083077	1.32880162424384	998	843	706	976	818	700	810
chr1.4252.5	CAGGCTGCCAAGGTCACCTT	+	chr1	30990582	30990601	chr1.4252	433.80800405628	-0.0603682475298586	0.166141203892664	-2.03421588771441	0.0419298333611428	0.543634831958935	0.76768933611677	428	457	477	552	445	393	294
chr1.4252.2	TTAACTCCCCAAGGTGACCT	-	chr1	30990592	30990611	chr1.4252	866.708317602027	0.0561158741596792	0.104305108632743	1.74939578049626	0.0802226297401475	0.572629159523093	1.22783675295736	883	799	760	869	1040	938	802
chr1.4252.1	GGTCACCTTGGGGAGTTAAT	+	chr1	30990593	30990612	chr1.4252	352.999728568548	-0.00888040946502894	0.222875512373112	-0.430520064221461	0.666817374644141	1	0.818396262404137	387	400	331	338	228	421	347
chr1.4252.7	TCACCTTGGGGAGTTAATGG	+	chr1	30990595	30990614	chr1.4252	1204.55473413363	-0.0126961069478336	0.103224124670945	-0.45206366975266	0.651223115167163	0.8926929180764	1.42651001742541	1445	1182	1200	1108	1229	1224	1069
chr1.4252.3	GCTCCCCCATTAACTCCCCA	-	chr1	30990601	30990620	chr1.4252	849.477721479283	0.00647252048861827	0.131147327158352	0.246669283569105	0.80516418025864	0.937067778654111	1.31732616203026	942	786	720	970	761	1026	766
chr1.4253.7	ATGAGTCATCCCTGGTCGGC	+	chr1	30999074	30999093	chr1.4253	531.046813141331	-0.0183625565955844	0.134813621182175	-0.693469163759661	0.488015170924437	0.900960089356634	1.01261526351379	583	538	516	565	563	554	414
chr1.4253.4	CCCTGGTCGGCTGGTTCAGA	+	chr1	30999083	30999102	chr1.4253	420.880700939902	0.0116717505494062	0.166697883485458	0.486249323524493	0.626790404435827	0.983380046819653	0.815005937114997	467	377	384	438	417	552	329
chr1.4253.8	CCCTCTGAACCAGCCGACCA	-	chr1	30999086	30999105	chr1.4253	821.952630257636	0.0469216352882756	0.105210446781601	1.5175585316382	0.129125727473864	0.649722183909032	1.23170633397031	992	686	649	876	937	891	782
chr1.4253.9	TCCCTCTGAACCAGCCGACC	-	chr1	30999087	30999106	chr1.4253	621.339655734977	-0.0434872985370898	0.121805568989646	-1.46926223859457	0.141761674792485	0.743886544753754	0.764382105788523	675	625	611	731	632	585	508
chr1.4253.1	ACCCCCGGCTGGTGCAATGA	+	chr1	30999107	30999126	chr1.4253	877.188871129804	0.0590433080636635	0.111318942835452	1.83771429473406	0.0661045163502735	0.541426739951804	1.22728161171211	1063	763	692	843	951	1037	839
chr1.4253.3	CCGGCTGGTGCAATGAAGGA	+	chr1	30999111	30999130	chr1.4253	409.054913350429	-0.00429497845416544	0.181540711212447	-0.187998574734872	0.85087776845746	1	0.531781056892398	514	376	374	417	327	384	472
chr1.4253.10	GACACCCGACAAGGGGCAGA	-	chr1	30999147	30999166	chr1.4253	828.895051619824	-0.0457442057802891	0.130216741098622	-1.55763374492257	0.119320094604007	0.641011717606719	1.19809406691574	1140	781	785	881	1026	652	624
chr1.4253.2	TCTGCCCCTTGTCGGGTGTC	+	chr1	30999147	30999166	chr1.4253	489.209691000837	0.0199951035404809	0.136351091913252	0.755191686170507	0.450133976336496	0.894551086615697	0.975452809867646	575	412	468	473	626	461	441
chr1.4253.5	CCCTTGTCGGGTGTCAGGAA	+	chr1	30999152	30999171	chr1.4253	810.754633857126	-0.036550160047349	0.119437453487134	-1.26121660892109	0.207230816233687	0.730419613229692	1.21298521814395	906	755	833	934	787	881	612
chr1.4253.6	CTTTCCTGACACCCGACAAG	-	chr1	30999154	30999173	chr1.4253	905.786075936903	0.00103020971126481	0.108053029232232	0.0373606766263045	0.97019742627215	0.968003225464865	1.32880162424384	1101	865	761	956	1078	918	729
chr1.4254.1	TCAATAGCACACGTTTCAGC	-	chr1	31000644	31000663	chr1.4254	743.890337802593	0.0215012734902889	0.148229497467169	0.834033589815648	0.404262055899127	0.870981436001399	1.01261526353951	799	511	792	815	1000	636	707
chr1.4254.4	TAGATGACCAAGAGAGGTTC	+	chr1	31000665	31000684	chr1.4254	337.369299510987	0.00391504837000921	0.166866647718822	0.164648264281418	0.869220840194512	1	0.733644397031532	399	336	252	375	356	336	323
chr1.4254.8	AGATGACCAAGAGAGGTTCA	+	chr1	31000666	31000685	chr1.4254	387.813290140671	0.0214964208993068	0.171425509536085	0.885469927765247	0.375903231893779	0.885766838367973	0.860089344632361	459	319	355	376	548	417	281
chr1.4254.9	CAGATCCACCACGGAGTGCC	+	chr1	31000768	31000787	chr1.4254	797.885589712008	0.0301190960847148	0.127850972197211	1.0823548672671	0.279094874621794	0.793993781537085	1.11462821171356	939	637	705	842	745	985	767
chr1.4254.7	CATGGCCTGGCACTCCGTGG	-	chr1	31000776	31000795	chr1.4254	982.008085313808	0.0452162697986853	0.125185831653023	1.5274622001148	0.126646119758359	0.643427491869411	1.25399806700814	1257	816	786	932	939	1126	1060
chr1.4254.6	TATGAACTTCTCATGGTCAC	-	chr1	31000838	31000857	chr1.4254	225.39555779535	-0.00798223585196238	0.228217776858138	-0.39270704634627	0.694535865712936	1	0.602519809955349	202	176	269	286	277	198	179
chr1.4254.5	TCTGGCGCTTTGCAGGTGGG	-	chr1	31000897	31000916	chr1.4254	368.305754130626	-0.0723780227157526	0.169416889753426	-2.27701853726637	0.0227851186723791	0.439201852152787	0.818396262404137	516	353	373	429	270	372	287
chr1.4254.2	TCATCTGGCGCTTTGCAGGT	-	chr1	31000900	31000919	chr1.4254	342.782973723788	0.0542194455139043	0.198518756901226	1.99326491970736	0.0462324456003551	0.566890955314014	0.733644397031532	393	187	311	352	391	344	439
chr1.4254.3	CTCATCTGGCGCTTTGCAGG	-	chr1	31000901	31000920	chr1.4254	510.333383941475	0.0378631620662122	0.15790033307549	1.41640855131314	0.156655921676644	0.713239690606362	1.01261526351379	564	450	449	468	749	548	387
chr1.4254.10	CCTCTCATCTGGCGCTTTGC	-	chr1	31000904	31000923	chr1.4254	406.333714810367	-0.00112311881246457	0.203085310442113	-0.0521557625350999	0.958404581310397	1	0.818396262404137	351	383	383	524	475	284	443
chr1.724.2	TGACATTTGAACGCTCTCTC	-	chr1	3103146	3103165	chr1.724	529.560220449262	0.0239774306430034	0.129726352817276	0.881637924116347	0.377972639851202	0.860267833530992	1.01261526351379	585	456	450	592	640	582	440
chr1.724.10	GGCGAGCTGCAGGATAAAAT	-	chr1	3103179	3103198	chr1.724	537.742599740564	0.0116384559062599	0.154843447824703	0.469524366607757	0.638694872124199	0.945944608701162	0.981769745189811	677	408	497	575	682	613	377
chr1.724.8	GATGCTTTCTGAGTCGCATC	-	chr1	3103200	3103219	chr1.724	375.290860319945	-0.017896013096118	0.174140538677203	-0.750170227955872	0.453152187279599	0.914396245867762	0.860089344632361	426	337	417	395	405	277	376
chr1.724.9	AAACATCCCGTGCTTCCCGC	+	chr1	3103303	3103322	chr1.724	970.267278635468	0.0346465017707348	0.0928280099961545	1.15012432355411	0.250092669477037	0.756878964449848	1.24824758161565	1111	811	869	1036	1173	999	859
chr1.724.5	CGTGCTTCCCGCCGGATCCC	+	chr1	3103311	3103330	chr1.724	666.291634289669	-0.059182682377408	0.113490906140428	-1.84698958066966	0.0647486503899774	0.569259634098049	1.01261526353951	817	640	602	822	653	613	558
chr1.724.4	CGATGGCAGTGTTCGCGCCT	-	chr1	3103331	3103350	chr1.724	1385.40987046331	-0.0114345650549744	0.0829961829693923	-0.401733363239936	0.687880268063068	0.901033551381841	1.42651001742541	1720	1174	1321	1491	1441	1316	1312
chr1.724.6	AGGCGCGAACACTGCCATCG	+	chr1	3103331	3103350	chr1.724	840.032623424646	-0.0297181178065553	0.131140562411515	-1.07763004799039	0.281198887171928	0.779076594826956	1.22783675295736	1046	714	908	892	1036	786	576
chr1.724.1	GCGATGGCAGTGTTCGCGCC	-	chr1	3103332	3103351	chr1.724	969.276912516727	-0.0149179537397509	0.140530938817485	-0.575875117208628	0.564699595506565	0.891247269164476	1.24824758161565	975	854	923	1275	1257	897	685
chr1.724.7	GCGAACACTGCCATCGCGGC	+	chr1	3103335	3103354	chr1.724	754.139351531434	-0.0492514187377189	0.11221530583363	-1.59743072165214	0.110169728910244	0.628195210280697	1.20052536073229	965	641	774	858	698	709	676
chr1.724.3	CGAACACTGCCATCGCGGCA	+	chr1	3103336	3103355	chr1.724	715.98709349537	-0.0204937626919229	0.125021487396207	-0.7517576348235	0.452196823440349	0.894230630447073	0.981769745189811	991	674	590	758	689	698	662
chr1.4255.2	ATCTTGACACAGACTCCTAG	+	chr1	31042409	31042428	chr1.4255	552.883356749775	-0.0138659072702089	0.137654478472932	-0.532275753209478	0.59453502297663	0.971546414940917	0.804286460637112	711	414	590	595	626	532	452
chr1.4255.6	GCAGGAGTGATTTGGCCACT	-	chr1	31042427	31042446	chr1.4255	464.670168748719	0.0195681741192432	0.187804099028355	0.845471466021898	0.397847657530142	0.934317771316952	0.663005217986741	510	424	329	542	387	627	447
chr1.4255.1	CCAAATCACTCCTGCCAATT	+	chr1	31042432	31042451	chr1.4255	563.748529609511	0.011468938000639	0.317540466752927	0.678285163862416	0.497590903614014	0.904085246227785	1.01261526351379	724	418	480	544	559	399	829
chr1.4255.7	CAAATCACTCCTGCCAATTT	+	chr1	31042433	31042452	chr1.4255	311.734066627682	0.0222567992279363	0.159778005278335	0.887628445427804	0.374740647335139	0.90640176660746	0.750195299180246	356	277	272	308	391	301	294
chr1.4255.3	CCAAATTGGCAGGAGTGATT	-	chr1	31042435	31042454	chr1.4255	886.309817062428	0.0193783493847536	0.114640871513532	0.696114319466832	0.486357239581114	0.857189386918403	1.32880162424384	915	814	786	989	1035	999	710
chr1.4255.5	ATCACTCCTGCCAATTTGGG	+	chr1	31042436	31042455	chr1.4255	693.803650193952	-0.000766044401226075	0.126028540530097	-0.0288976195017364	0.976946244192837	1	1.01261526353951	849	654	649	668	866	679	541
chr1.4255.4	TGGTCTCCTCCCAAATTGGC	-	chr1	31042445	31042464	chr1.4255	597.156003617731	0.00599347166026283	0.116805418106409	0.220768261146935	0.825272877766707	1	1.01473786584663	728	522	549	615	705	568	533
chr1.725.1	AGAGTCTGCGGCCGTCAAGC	+	chr1	3104437	3104456	chr1.725	536.811024622491	0.011757414283127	0.184160497147969	0.513272234990138	0.607760903020162	0.934335389275083	1.01261526351379	682	360	426	692	605	696	376
chr1.725.6	GAGTCTGCGGCCGTCAAGCA	+	chr1	3104438	3104457	chr1.725	443.519859420178	0.0266660376371138	0.14586331501829	1.01237793480002	0.311357384341294	0.893129603663511	0.680203041762671	524	336	379	498	475	530	397
chr1.4256.10	CTGGGGAAACGGAGCTATCT	+	chr1	31044399	31044418	chr1.4256	655.947399631232	-0.00808875635589093	0.130030091214092	-0.306929732912042	0.758896857071578	0.948031494964136	1.14990355349946	787	495	592	850	723	637	571
chr1.4256.3	GAGCTATCTGGGGCAGGTTC	+	chr1	31044410	31044429	chr1.4256	580.856794844341	-0.0118621097456373	0.124627686871101	-0.442047985083772	0.658454482789613	0.945887270622387	1.01261526351379	646	529	577	640	690	536	479
chr1.4256.9	CAGGACTCAGCAGAGTGCGG	+	chr1	31044429	31044448	chr1.4256	574.899985186251	-0.00360533250612936	0.152410195931061	-0.145717564138698	0.884144355195042	1	0.804286460637113	692	483	631	539	580	489	617
chr1.4256.6	ACTCAGCAGAGTGCGGAGGT	+	chr1	31044433	31044452	chr1.4256	485.15979835082	0.00309319011123065	0.16634133412071	0.12995224363265	0.896604210253501	1	0.932255558545027	589	391	488	497	627	537	318
chr1.4256.5	GCAGAGTGCGGAGGTAGGGT	+	chr1	31044438	31044457	chr1.4256	589.687851754022	0.0255406662248839	0.133225641116427	0.94296066836924	0.345701021261157	0.850984771779755	0.981769745189811	745	450	535	594	641	562	635
chr1.4256.8	CAGAGTGCGGAGGTAGGGTG	+	chr1	31044439	31044458	chr1.4256	1073.40795427801	-0.0318868083547955	0.106800323329606	-1.08994129834811	0.275739003059006	0.757120864072753	1.37430140652817	1367	918	956	1306	1182	883	992
chr1.4256.11	TAGGGTGGGGTAATCAGTGA	+	chr1	31044452	31044471	chr1.4256	1207.96821874186	0.0418532736012552	0.1002202063695	1.3683220417601	0.171211294327245	0.677437439870996	1.37430140652817	1497	932	1146	1156	1320	1221	1246
chr1.4256.7	ATCAGTGATGGACAGCTCTG	+	chr1	31044464	31044483	chr1.4256	362.699281888974	0.042802384718171	0.161484454453048	1.57616076738329	0.114988757505992	0.696965508103507	0.818396262404137	408	278	291	393	369	411	403
chr1.4256.1	GAATACTCATGGACAGCACC	+	chr1	31044490	31044509	chr1.4256	530.423015613435	0.0138981068360471	0.164807141648699	0.57366290989988	0.566195931727111	0.945416548280651	0.873973480188695	468	427	569	613	692	469	490
chr1.4256.2	AATACTCATGGACAGCACCT	+	chr1	31044491	31044510	chr1.4256	503.892500070909	-0.0424419385055843	0.142702544879572	-1.50468079924677	0.132406161841727	0.690019411242525	0.981769745189811	623	522	518	501	447	508	417
chr1.725.4	GGGGTACGCCCGTTCCACAG	-	chr1	3104488	3104507	chr1.725	730.53574697941	-0.0433541184029085	0.133993242738835	-1.50294196735032	0.132854009582768	0.685547305073774	1.01261526353951	1066	652	675	783	835	699	496
chr1.725.3	GGGGGGTACGCCCGTTCCAC	-	chr1	3104490	3104509	chr1.725	882.58422112843	0.00990610615585228	0.0994822607125628	0.352178528687746	0.724704378371815	0.920922372208183	1.31732616203026	961	772	855	952	989	850	830
chr1.725.2	GGGCGTACCCCCCCAACGAG	+	chr1	3104497	3104516	chr1.725	779.129462895048	-0.0124052615215424	0.136460482193659	-0.475885196751974	0.634156168946551	0.916606524214924	1.18566922174653	1051	664	727	807	812	610	828
chr1.725.8	ACCCCCCCAACGAGAGGCAG	+	chr1	3104503	3104522	chr1.725	627.668472798116	-0.0835300483832657	0.132456402860921	-2.37776373933641	0.017417981983714	0.369041869090709	1.01261526353951	906	600	587	712	648	461	536
chr1.725.9	GCCCAAGGTCGGGTCACCTT	+	chr1	3104539	3104558	chr1.725	740.411503815615	-0.0107447057193111	0.112820276977165	-0.390496096570154	0.69616974115663	0.954193405937603	1.01473786584663	924	622	692	825	761	673	728
chr1.725.10	CCCAAGGTCGGGTCACCTTC	+	chr1	3104540	3104559	chr1.725	365.825680512727	-0.0143334087366735	0.17676179903893	-0.610302034554455	0.54166174944236	0.963923225314936	0.754226630160853	460	329	339	411	383	264	391
chr1.725.5	CCCGAAGGTGACCCGACCTT	-	chr1	3104543	3104562	chr1.725	775.996598211768	0.00652637042650049	0.12700615536226	0.24613217011089	0.805579920784921	0.994288074937538	1.01261526353951	968	717	619	836	808	919	623
chr1.725.7	GCCCAGCTTCATGGCCCTAC	+	chr1	3104642	3104661	chr1.725	1297.82599934739	-0.0592620984278507	0.0936600272033	-1.80213684738927	0.071523877663595	0.535366457292145	1.37430140652817	1398	1234	1296	1585	1367	1191	1065
chr1.4257.1	TTCCACCCTTAGTCTGTAGG	+	chr1	31069466	31069485	chr1.4257	1593.4017492741	0.00936145631255458	0.0948962918993294	0.331281598084329	0.740431789884855	0.90450217307979	1.50217807866452	1893	1421	1453	1651	1493	1653	1627
chr1.4257.4	TCCTACAGACTAAGGGTGGA	-	chr1	31069467	31069486	chr1.4257	1323.36652975909	0.00685071901072547	0.0963471395621149	0.243440195434971	0.807664408720078	0.925390372532909	1.42651001742541	1636	1041	1285	1407	1396	1484	1112
chr1.4257.9	TCCACCCTTAGTCTGTAGGA	+	chr1	31069467	31069486	chr1.4257	1256.4824180509	-0.0111870146373776	0.0927554857583	-0.394173556250964	0.693452907589966	0.925536138730155	1.22343066536868	1625	1095	1123	1351	1488	1217	1015
chr1.4257.6	TCCCTCCTACAGACTAAGGG	-	chr1	31069471	31069490	chr1.4257	1395.40407449193	-0.0110002777004581	0.104606160858457	-0.393540975805025	0.69391996596972	0.901852101698293	1.43169186835159	1796	1145	1386	1442	1604	1500	1026
chr1.4257.8	AGCTCCCTCCTACAGACTAA	-	chr1	31069474	31069493	chr1.4257	397.587530441467	0.0260023418725595	0.191998620941207	1.10867182180523	0.267571782078544	0.839331385046044	0.815005937114997	364	373	346	415	518	298	467
chr1.4257.7	CAGCTCCCTCCTACAGACTA	-	chr1	31069475	31069494	chr1.4257	774.835083218149	0.0527943101756682	0.126617534523378	1.73144277107703	0.0833728236981484	0.610437221426168	1.01261526353951	949	575	694	744	819	790	885
chr1.4257.10	GGAGCTGTCATTTATCTGAT	+	chr1	31069488	31069507	chr1.4257	417.259817679889	-0.0037789905792928	0.161689807907778	-0.156682307446483	0.875495231458762	1	0.66300521798674	452	389	441	413	521	340	377
chr1.4257.3	CTGAAGCCCAGAATAGCTCA	+	chr1	31069512	31069531	chr1.4257	451.253189670637	0.0125107933877716	0.160445701992954	0.5116910714635	0.608867235899141	1	0.497439697403432	570	327	414	497	502	552	345
chr1.4257.5	AGCCCAGAATAGCTCAAGGT	+	chr1	31069516	31069535	chr1.4257	380.876802139758	0.268880743708947	0.145984889210461	3.70521723791625	0.000211209634000394	0.0329014594330318	0.818396262404137	403	280	304	311	498	483	404
chr1.4257.2	TGCCCACCTTGAGCTATTCT	-	chr1	31069521	31069540	chr1.4257	1095.79292257874	0.00658110898069531	0.102450277140285	0.235786932165872	0.813598008919143	0.922567373512606	1.46314577087856	1304	905	1040	1185	1237	952	1105
chr1.4258.7	CGCTGGAAGCAGATCAGATA	-	chr1	31073529	31073548	chr1.4258	693.274899053486	0.15133455936605	0.122143886980069	3.14979593608221	0.00163384540689668	0.126610955546444	0.879416008220563	699	609	558	614	906	860	634
chr1.4258.10	GCGCTGGAAGCAGATCAGAT	-	chr1	31073530	31073549	chr1.4258	300.547923625015	0.0124569837559348	0.2031018176481	0.57048342066671	0.568349863871643	1	0.602519809955349	279	249	346	291	396	331	222
chr1.4258.8	AGCTGAACCCAGGTGTCTCG	-	chr1	31073594	31073613	chr1.4258	736.468337791337	0.0431471602429364	0.112278732916538	1.43287476148383	0.151893631095531	0.70761166532284	1.01261526353951	817	636	642	753	759	837	732
chr1.4258.5	CAAGCTGAACCCAGGTGTCT	-	chr1	31073596	31073615	chr1.4258	766.009399600733	-0.0412586743530845	0.169881383034004	-1.55809180698999	0.119211486596493	0.667958694055667	1.01473786584663	784	652	1113	752	760	667	623
chr1.4258.4	GCTCTGGCCTATCTGATTCA	+	chr1	31073645	31073664	chr1.4258	648.544731513729	-0.0273455563910966	0.132241885284379	-1.0017270028849	0.316475461271057	0.831328332862436	1.01473786584663	810	565	579	803	631	720	488
chr1.4258.6	CTATCTGATTCAGGGGACCC	+	chr1	31073653	31073672	chr1.4258	873.384825795455	0.0104599329553361	0.129546531986585	0.395321683954584	0.6926054984958	0.924929862264621	1.22783675295736	968	728	813	989	757	1001	875
chr1.4258.9	CTGGGTCCCCTGAATCAGAT	-	chr1	31073655	31073674	chr1.4258	526.202655918834	-0.0346815420729136	0.155810677048915	-1.3092300382519	0.190456440043384	0.75157423412594	0.981769745189811	717	502	443	623	570	555	335
chr1.4258.2	GCCAGGGAAAGTCCCCTAAT	+	chr1	31073690	31073709	chr1.4258	410.520427716704	0.018010584254536	0.137887085678758	0.686087696169355	0.492657809185373	1	0.531781056892398	442	355	385	436	477	431	366
chr1.4258.1	GGAAAGTCCCCTAATTGGAG	+	chr1	31073695	31073714	chr1.4258	578.642251698825	-0.0221929882348818	0.131951411242964	-0.824421736528488	0.409699968316477	0.89278060004099	0.897027188157665	632	572	549	662	572	625	457
chr1.4258.3	AAGTCCCCTAATTGGAGTGG	+	chr1	31073698	31073717	chr1.4258	773.036970127213	-0.0255744795720934	0.135324858190123	-0.948997136479296	0.342622068468607	0.816553474703849	1.20052536073229	1045	741	656	839	864	829	519
chr1.726.8	TTCTCTGGCACTGCCATCAT	+	chr1	3107931	3107950	chr1.726	581.952349637838	-0.0396014599438666	0.161328099627896	-1.48068777882375	0.138689792114531	0.713119632221631	0.897027188157665	899	606	534	503	532	582	459
chr1.726.2	CCGGCTTGGGGGTCCCATGA	-	chr1	3107947	3107966	chr1.726	350.537429030735	-9.1104339497448e-05	0.160961490952739	-0.00377363411949013	0.99698908274401	1	0.754226630160853	412	330	313	368	324	360	353
chr1.726.3	CCCCCAAGCCGGTGCCTCCT	+	chr1	3107955	3107974	chr1.726	1186.32561329957	-0.036892146245089	0.0893605603834641	-1.21162037664569	0.225657730873462	0.712630255386838	1.46314577087856	1460	1025	1178	1323	1147	1164	1067
chr1.726.10	CCCAGGAGGCACCGGCTTGG	-	chr1	3107958	3107977	chr1.726	761.977859726209	0.0091280687104101	0.113603514637191	0.332941094093597	0.739178748731092	0.967438150584741	1.01473786584663	859	680	758	754	936	727	657
chr1.726.9	AAAGGCTCTCAGTGGGCTCT	-	chr1	3107983	3108002	chr1.726	340.392376931585	-0.00203273205954825	0.178207097900267	-0.0882718410874676	0.929660619128349	1	0.815005937114997	333	286	363	399	311	376	316
chr1.726.1	CAAAGGCTCTCAGTGGGCTC	-	chr1	3107984	3108003	chr1.726	439.045215782328	0.0126489087114938	0.155991297317195	0.511009757776115	0.609344224139611	1	0.680203041762671	482	372	399	490	444	553	356
chr1.726.4	GCCCACTGAGAGCCTTTGGC	+	chr1	3107986	3108005	chr1.726	1004.81511605359	-0.00205576958904259	0.0961799954226826	-0.0732460414884774	0.941610328946424	0.982584161700693	1.22728161171211	1217	840	924	1129	1075	935	973
chr1.726.5	CCCACTGAGAGCCTTTGGCA	+	chr1	3107987	3108006	chr1.726	721.04822608301	-0.0142783002153093	0.122441815829159	-0.527282595222543	0.597997358908472	0.912482165572422	1.14990355349946	940	683	694	670	788	741	576
chr1.726.7	CCCTGCCAAAGGCTCTCAGT	-	chr1	3107990	3108009	chr1.726	1159.29987936485	-0.0163373592042665	0.103676583167099	-0.578423718816578	0.562978084217924	0.865203191750194	1.46314577087856	1459	1116	1091	1124	1129	1256	987
chr1.726.6	GCTACACAGCAGCCAGGGAT	+	chr1	3108043	3108062	chr1.726	899.67737065809	-0.00305831906292262	0.12333443479843	-0.114552777107808	0.908799611620126	0.972023145356416	1.22728161171211	1263	771	738	941	870	878	904
chr1.727.9	CTGGTCATTAATCCAGAGCC	-	chr1	3108936	3108955	chr1.727	115.165240330657	-0.0300521443889546	0.290506958389291	-1.51775542799933	0.129076065238128	0.797432428999558	0.505170027665992	192	88	98	163	122	85	81
chr1.727.8	TGGATTAATGACCAGGCTCA	+	chr1	3108941	3108960	chr1.727	563.412401159057	0.00224158497078025	0.154372456025363	0.0911403626987958	0.927381061289218	1	0.981769745189811	549	436	573	720	710	518	475
chr1.727.11	ATGACCAGGCTCAGGGTGTT	+	chr1	3108948	3108967	chr1.727	341.868225434316	0.0472591522898876	0.19024188315628	1.7935975845216	0.0728774223642314	0.624430383851948	0.813196327180834	350	234	260	415	387	479	297
chr1.727.2	ATGTAGGGGCTGACTCCTTA	-	chr1	3108980	3108999	chr1.727	321.869913073591	-0.0197612782900904	0.159718731743233	-0.793621312830147	0.427415921145585	0.943548937678571	0.668558914970216	420	296	294	353	362	272	281
chr1.727.5	GATGTAGGGGCTGACTCCTT	-	chr1	3108981	3109000	chr1.727	386.904032711787	0.0102494765365002	0.16459071096802	0.425528473525754	0.670451469411739	1	0.815005937114997	445	362	339	391	475	310	401
chr1.727.6	GGCCTGCTCATGTTCCAATT	+	chr1	3109016	3109035	chr1.727	420.409118334965	-0.0630477943820021	0.1404813040744	-2.0141892539008	0.043989667492816	0.570985225487543	0.680203041762671	488	436	431	484	419	362	336
chr1.727.10	ATTGGGCAATCTCTTCATGA	+	chr1	3109033	3109052	chr1.727	333.326589923411	0.0303050498879791	0.162481335097936	1.18314276807624	0.236752570493361	0.819878401581569	0.813196327180834	405	273	251	359	368	390	313
chr1.727.3	GAAGTAGGAGGTCCTATTGG	+	chr1	3109081	3109100	chr1.727	551.322634633884	0.0228871596988417	0.12540697888839	0.835309172057201	0.403543654486663	0.907055616294236	0.804286460637112	662	492	468	553	575	608	526
chr1.727.7	CTGCCATGAAAACGGTAGAA	-	chr1	3109112	3109131	chr1.727	412.829068258154	-0.0227324689910735	0.179372858929088	-0.951592669174831	0.34130360081711	0.907058209661636	0.680203041762671	428	337	520	463	415	442	297
chr1.727.1	TTAGACCCCTCCGTCGGTCC	+	chr1	3109166	3109185	chr1.727	452.33587084402	0.00783347551223455	0.15617081383204	0.318812414003218	0.749868764116077	1	0.815005937114996	548	368	421	481	395	498	469
chr1.728.8	GAAGAACCTTGGCCCCTCTC	+	chr1	3109464	3109483	chr1.728	570.673899707126	-0.00228223871482283	0.157471140193874	-0.0935892683160335	0.925435434838285	1	0.897027188157665	530	592	591	579	695	578	434
chr1.728.1	GGATCTCGCTCAATTGCAGG	-	chr1	3109504	3109523	chr1.728	431.252348207614	-0.0180006165455531	0.174700347640647	-0.755446641542447	0.449981036648986	0.921504027742871	0.815005937114996	537	397	421	467	346	534	335
chr1.728.10	TGGGTACTCGCTGTCTGGCC	-	chr1	3109563	3109582	chr1.728	623.848130117591	-0.024001663418282	0.143299676584778	-0.912827023664299	0.361333523196467	0.852969927904779	1.01473786584663	867	521	527	752	647	496	616
chr1.728.5	AGCAGACGCAGCGGCTTACC	+	chr1	3109706	3109725	chr1.728	1152.47933208234	-0.0373057089420927	0.108127412509925	-1.25552820292588	0.209287076535491	0.699632937259302	1.46314577087856	1431	1016	1086	1356	1003	1093	1129
chr1.728.3	TGGTAAGCCGCTGCGTCTGC	-	chr1	3109707	3109726	chr1.728	746.98750830129	-0.00789175812029258	0.130943245294373	-0.300209547881384	0.764017322629786	0.949015191488157	1.14990355349946	961	743	646	724	942	683	590
chr1.728.9	GCAGACGCAGCGGCTTACCA	+	chr1	3109707	3109726	chr1.728	758.399344386166	-0.0144385327714704	0.126954193218824	-0.538870223536099	0.589976404505542	0.905854388424169	1.18566922174653	830	652	779	876	683	839	669
chr1.728.2	AGACGCAGCGGCTTACCAGG	+	chr1	3109709	3109728	chr1.728	1169.55155631952	-0.00814309782764845	0.0912619452280528	-0.287744814293186	0.773542083217724	0.91491718818392	1.46314577087856	1420	1057	1137	1174	1273	1223	967
chr1.728.6	ATGTTCCCTGACGCTGTGGA	+	chr1	3109770	3109789	chr1.728	737.515168404075	0.0306651274397999	0.118655199147082	1.07749573599648	0.281258854696634	0.813585894790428	1.00386815468602	893	617	686	693	879	839	608
chr1.728.7	TGCATCCTTCCACAGCGTCA	-	chr1	3109778	3109797	chr1.728	787.879866169157	0.0218342532289579	0.158693579974093	0.869429152936159	0.384612443231236	0.834038475033262	1.21298521814395	1023	663	643	767	1218	635	666
chr1.728.4	GTGCATCCTTCCACAGCGTC	-	chr1	3109779	3109798	chr1.728	682.072246884927	-0.0273179458775042	0.124267064537054	-0.982093883174438	0.326053598661743	0.815459274039993	1.14990355349946	816	632	694	723	622	743	567
chr1.4259.10	GACTATCTAAGACAAGTGTG	-	chr1	31121426	31121445	chr1.4259	835.568531069938	-0.0718578618003033	0.119957181194346	-2.13872781804021	0.0324577183165244	0.41915884371578	1.32880162424384	1084	877	728	965	723	751	754
chr1.4259.8	GAGTTGAGTCCCGCCTCTTG	+	chr1	31121480	31121499	chr1.4259	412.119134206088	0.0058009407874333	0.155547136112456	0.236147392583556	0.813318299704696	1	0.531781056892398	457	371	366	461	428	361	449
chr1.4259.7	TCCGATTGAGGTAAGAGGCA	-	chr1	31121510	31121529	chr1.4259	1460.62378640816	0.0847857483392799	0.088686652019333	2.34071355171446	0.019246927711866	0.335562427185434	1.42651001742541	1670	1274	1170	1467	1837	1641	1270
chr1.4259.9	CTCTTACCTCAATCGGATCA	+	chr1	31121513	31121532	chr1.4259	678.073158110129	-0.0580364206959159	0.123295483613164	-1.84872901665985	0.0644969515850763	0.54811336425851	1.14990355349946	886	688	687	672	733	566	550
chr1.4259.4	TCTTACCTCAATCGGATCAC	+	chr1	31121514	31121533	chr1.4259	1549.63517776453	-0.0279314437093876	0.0772564619405383	-0.944037151536689	0.345150663673784	0.799680827259044	1.33556585296483	1892	1379	1506	1665	1759	1456	1294
chr1.4259.6	CGTGATCCGATTGAGGTAAG	-	chr1	31121515	31121534	chr1.4259	675.065724106627	-0.0594589019130146	0.125044299318423	-1.88720826947952	0.0591323184828706	0.526999546959043	1.19664990144741	916	612	682	735	715	516	598
chr1.4259.1	CTTACCTCAATCGGATCACG	+	chr1	31121515	31121534	chr1.4259	1362.83594667759	-0.0123767257070772	0.105979859935084	-0.44294324394438	0.657806787507402	0.893784878705208	1.43169186835159	1778	1117	1206	1570	1662	1361	1010
chr1.4259.5	TTACCTCAATCGGATCACGG	+	chr1	31121516	31121535	chr1.4259	970.903898261958	0.0093528434785752	0.130943969739081	0.355222553212707	0.722422870047434	0.931412116032059	1.22783675295736	1082	884	1058	831	976	1116	853
chr1.4259.2	CCTCAATCGGATCACGGGGG	+	chr1	31121519	31121538	chr1.4259	600.824328675568	-0.0210019098452124	0.130077987353421	-0.778932980742445	0.4360191947521	0.888300168852654	0.981769745189811	784	533	606	596	603	526	584
chr1.4259.3	CCACCCCCGTGATCCGATTG	-	chr1	31121522	31121541	chr1.4259	1504.0811495146	-0.00618106369232972	0.103102254009303	-0.221749173458029	0.824509148038612	0.934292194590744	1.37430140652817	1526	1461	1446	1672	1793	1292	1374
chr1.4260.6	GTTGTGCTGGTCATGCCAGT	-	chr1	31122329	31122348	chr1.4260	480.295577807748	0.0138613585377823	0.182101491525765	0.59923010731531	0.549019448344222	0.923496906096464	0.981769745189811	515	351	454	577	489	665	348
chr1.4260.7	GACCAGCACAACCACTCCAC	+	chr1	31122337	31122356	chr1.4260	896.637516912366	0.0639184824745498	0.124306001624845	1.98516984774993	0.0471255777701971	0.483305170779072	1.25399806698176	935	614	837	1003	1167	848	930
chr1.4260.9	ATCCTGTGGAGTGGTTGTGC	-	chr1	31122342	31122361	chr1.4260	254.209527923426	-0.0294430661615119	0.218867802418066	-1.31136004682087	0.189736150326735	0.848595259395312	0.546464170203529	395	297	206	225	225	242	205
chr1.4260.8	CACAGGATCCTTTCATTGGA	+	chr1	31122354	31122373	chr1.4260	283.08371965476	-0.0339531196673301	0.200075703255976	-1.41919732078599	0.155841496857802	0.781862905551786	0.668558914970216	329	241	383	282	272	264	216
chr1.4260.3	CCTTTCATTGGACGGCCGTG	+	chr1	31122362	31122381	chr1.4260	962.601955250793	0.0443237719212409	0.0940274926372315	1.42477387690454	0.154222575898517	0.675334820942003	1.25399806700814	1096	813	841	1014	1193	976	870
chr1.4260.2	CCTCACGGCCGTCCAATGAA	-	chr1	31122365	31122384	chr1.4260	736.761012421014	0.0102610518818018	0.145820939477361	0.404798897499836	0.68562533926429	0.951934219180365	1.01261526353951	963	688	653	641	667	759	798
chr1.4260.1	ATTGGACGGCCGTGAGGTCC	+	chr1	31122368	31122387	chr1.4260	341.682087315085	-0.0269099456357453	0.200030437266598	-1.16444737957843	0.244242756269338	0.837283751977538	0.754226630160853	473	326	349	339	375	378	187
chr1.4260.10	CCGTGAGGTCCAGGACTCCC	+	chr1	31122377	31122396	chr1.4260	516.41834097275	0.0454900543821796	0.132784849797056	1.55878397094022	0.119047519266789	0.66806334898893	1.01261526351379	618	372	438	560	632	525	514
chr1.4260.5	GCTACACACCTTCTACCAGC	+	chr1	31122442	31122461	chr1.4260	682.945145529957	0.00966126226354231	0.115249698709615	0.353401878524176	0.723787177711015	0.941296723303643	1.14990355349946	743	613	650	727	726	759	587
chr1.4260.4	GCAAGCTCTAGGAGATACAC	-	chr1	31122523	31122542	chr1.4260	371.961253058373	-0.0395204943905223	0.168291513153763	-1.5005484109236	0.133472403229799	0.722885203593279	0.815005937114997	550	394	326	360	355	353	293
chr1.4261.8	ATGAGCTCCCCATTGCTCCC	+	chr1	31123089	31123108	chr1.4261	766.871293624156	-0.0386592216157216	0.124312381940749	-1.33757642143291	0.181034554876173	0.738174396319667	1.01261526353951	900	692	733	951	929	665	567
chr1.4261.3	ACTTCCATCCTGGGAGCAAT	-	chr1	31123100	31123119	chr1.4261	429.176613434707	-0.0232703901079812	0.165229819670751	-0.938169294751823	0.348157415290459	0.910230414954742	0.680203041762671	437	360	439	586	407	450	345
chr1.4261.5	CACTTCCATCCTGGGAGCAA	-	chr1	31123101	31123120	chr1.4261	379.301826890508	0.0158391954935324	0.170087489838644	0.660295226144933	0.509064393034114	0.932333718353704	0.860089344632361	374	281	379	456	476	410	306
chr1.4261.2	GAGCAGTTTCACTTCCATCC	-	chr1	31123110	31123129	chr1.4261	334.132995128239	0.00179163388577079	0.188604157933604	0.0800388105453962	0.936206388618878	1	0.754226630160853	356	353	296	335	456	266	290
chr1.4261.10	GTGGGTTCTTGTCAGCTGTG	-	chr1	31123132	31123151	chr1.4261	375.166487861038	-0.0144017818674525	0.177073108973445	-0.61362706048724	0.539461797471027	0.962894231136029	0.754226630160853	541	263	339	460	442	317	319
chr1.4261.7	CACAGCTGACAAGAACCCAC	+	chr1	31123132	31123151	chr1.4261	603.118142897446	0.00929100605633924	0.142597779644945	0.363829692703409	0.715985188447976	0.967683003529504	0.981769745189811	831	526	540	532	735	633	483
chr1.4261.1	TGTGGGTTCTTGTCAGCTGT	-	chr1	31123133	31123152	chr1.4261	477.987251975708	-0.0198412864336065	0.155547290109041	-0.787993656655785	0.430700416304555	0.886435372864969	0.981769745189811	674	346	478	542	557	447	365
chr1.4261.6	CTGTGGGTTCTTGTCAGCTG	-	chr1	31123134	31123153	chr1.4261	286.882895581913	-0.013523388854704	0.208030810489087	-0.625504564992911	0.531639953248129	0.994190679523544	0.668558914970216	424	223	231	356	251	342	219
chr1.4261.9	AGGTTCATAGCAAGGACCTG	-	chr1	31123151	31123170	chr1.4261	650.030511115385	0.0373271589466125	0.134517096401495	1.32754635409351	0.184328016867855	0.741070154051025	1.01261526353951	791	593	467	664	847	624	617
chr1.4261.4	CATGGAGAAGGTTCATAGCA	-	chr1	31123159	31123178	chr1.4261	419.716121694838	-0.00858322866781714	0.153216677595853	-0.346215613524892	0.729180681593448	1	0.680203041762671	546	334	360	512	402	414	404
chr1.4262.10	TGGGACTCCTCCAGGAGTGT	-	chr1	31126493	31126512	chr1.4262	322.824216430339	-0.0117340274533306	0.21424198867195	-0.553582299292801	0.579864742700894	1	0.602519809955349	333	330	317	365	371	196	347
chr1.4262.9	AGGAGTCCCATCTGCACTCG	+	chr1	31126503	31126522	chr1.4262	544.597060276771	0.0254608201737806	0.149589283066395	0.979509774774563	0.327328161258483	0.845142248259907	0.963459854567594	651	478	473	516	527	535	637
chr1.4262.5	GGGGCACCTCGAGTGCAGAT	-	chr1	31126512	31126531	chr1.4262	909.823456939327	-0.0202867566580654	0.120853771572613	-0.73730354432223	0.460937777313411	0.857847036552839	1.25399806700814	1064	959	787	968	833	885	881
chr1.4262.6	TGGGGCACCTCGAGTGCAGA	-	chr1	31126513	31126532	chr1.4262	412.78551954052	-0.0111790203850754	0.178456824623652	-0.481156477949218	0.630405290356408	1	0.680203041762671	572	378	393	384	356	505	326
chr1.4262.2	TTTACACCCCCATCCGGATG	-	chr1	31126580	31126599	chr1.4262	396.367201401879	0.00351888382432554	0.142673696390221	0.138503427693815	0.889842560818282	1	0.733644397031532	466	370	330	438	440	384	368
chr1.4262.1	CATCCGGATGGGGGTGTAAA	+	chr1	31126580	31126599	chr1.4262	249.960341630745	-0.075967606903178	0.208271790719439	-2.4245748541009	0.015326323367928	0.440312503138553	0.546464170203529	286	214	349	306	238	192	174
chr1.4262.4	ATTTACACCCCCATCCGGAT	-	chr1	31126581	31126600	chr1.4262	420.593685848623	0.025853044940145	0.157605439203965	1.01364379080638	0.310752754158992	0.873316359483467	0.76768933611677	418	382	409	403	429	431	463
chr1.4262.7	ATCCGGATGGGGGTGTAAAT	+	chr1	31126581	31126600	chr1.4262	218.11025317366	0.0127224158852385	0.205496321113637	0.585839879506759	0.557983121677941	1	0.602519809955349	231	193	201	226	235	189	252
chr1.4262.3	CATTTACACCCCCATCCGGA	-	chr1	31126582	31126601	chr1.4262	594.702431511243	0.0241688985884523	0.153063999868911	0.941877224756453	0.34625550178611	0.85131467764562	0.981769745189811	738	476	591	512	682	745	461
chr1.4262.8	TTCCCATTTACACCCCCATC	-	chr1	31126586	31126605	chr1.4262	1053.29724544819	0.050918442169424	0.0997281254421582	1.60911105316752	0.107592060777462	0.596598205698389	1.42651001742541	1275	832	916	1079	1368	1052	946
chr1.4263.7	TTCCTCTCAGATATCACTAG	+	chr1	31127142	31127161	chr1.4263	964.704697445058	0.0274179669908552	0.102976971631159	0.943692411214697	0.345326853104619	0.814168900955259	1.22728161171211	1163	836	835	986	1217	890	896
chr1.4263.2	TCTCAGATATCACTAGAGGC	+	chr1	31127146	31127165	chr1.4263	408.657050109011	0.0222325301801358	0.167746886690373	0.905104110448923	0.365410234730204	0.889903578355962	0.815005937114997	382	356	381	456	422	523	348
chr1.4263.4	AGCCTCTAGTGATATCTGAG	-	chr1	31127147	31127166	chr1.4263	390.071302237833	0.00531765477626368	0.181804575726421	0.232744383881353	0.815959902115554	1	0.818396262404137	433	327	395	406	404	303	463
chr1.4263.8	ATGTCCAGGGAGGTGAGATG	-	chr1	31127183	31127202	chr1.4263	445.978941838856	-0.0129288861372354	0.173470624568095	-0.547287380933628	0.584181311979006	1	0.66300521798674	535	454	448	413	368	529	376
chr1.4263.10	CTCCACATGCCTTGCCTTCC	-	chr1	31127215	31127234	chr1.4263	907.929052398602	-0.0218423802427328	0.119910554293646	-0.789171865027474	0.430011563594478	0.850218462378804	1.22728161171211	1012	724	861	1215	931	924	756
chr1.4263.9	ATGATCAGAGTCTGGGATGA	-	chr1	31127300	31127319	chr1.4263	262.451855125765	-0.0160406225424558	0.187595114969231	-0.699777107411302	0.484066513479821	0.997211520658303	0.603591931239256	344	244	279	239	281	221	240
chr1.4263.3	AGCGCTGATGATCAGAGTCT	-	chr1	31127307	31127326	chr1.4263	306.662478697393	-0.0277480119244802	0.187113539365741	-1.16100146700034	0.245641302860087	0.857802196650089	0.668558914970216	364	286	276	405	381	261	207
chr1.4263.1	AAGCGCTGATGATCAGAGTC	-	chr1	31127308	31127327	chr1.4263	292.459479146023	-0.00475292195474912	0.18297118641921	-0.208783112606059	0.83461755500777	1	0.750195299180246	366	276	253	310	279	353	228
chr1.4263.5	TCATCAGCGCTTTCAGAGAA	+	chr1	31127316	31127335	chr1.4263	283.530922482375	-0.0238461965767396	0.209997277886803	-1.06999326176509	0.284622341736236	0.880929181874065	0.6717713148625	319	282	268	356	334	173	266
chr1.4263.6	CATCAGCGCTTTCAGAGAAG	+	chr1	31127317	31127336	chr1.4263	448.725091905597	0.0181155308489416	0.14041394389437	0.6944436329432	0.487404038431911	0.9426107827912	0.76768933611677	459	423	382	499	493	461	434
chr1.4265.10	GCGGTCATCGAGCTCCCTGC	-	chr1	31134633	31134652	chr1.4265	944.361711352952	-0.0653877250874712	0.0974278299510783	-1.94981012930679	0.0511987538094256	0.50019301202977	1.22728161171211	1224	894	922	1018	917	935	757
chr1.4265.2	GGAGCTCGATGACCGCACTG	+	chr1	31134637	31134656	chr1.4265	915.474265835692	0.00713481046611561	0.118787761428475	0.263729724058918	0.791988189675496	0.933274122935672	1.32880162424384	1173	693	887	961	1056	790	917
chr1.4265.1	GAGCTCGATGACCGCACTGT	+	chr1	31134638	31134657	chr1.4265	1315.07999296968	0.0645380733612777	0.0797184949646109	1.91235820933685	0.055830264362903	0.48182503032284	1.50217807866452	1508	1077	1209	1314	1518	1391	1255
chr1.4265.3	AGCTCGATGACCGCACTGTG	+	chr1	31134639	31134658	chr1.4265	808.849982104107	0.0289083999734182	0.119016181656975	1.02213941434257	0.306714920797584	0.795598017729234	1.21298521814395	948	625	672	951	964	913	669
chr1.4265.9	TCGATGACCGCACTGTGGGG	+	chr1	31134642	31134661	chr1.4265	772.816595195317	-0.00801473746250603	0.105618848278958	-0.288244724217952	0.77315941586694	0.944619581902484	1.20052536073229	893	713	718	841	770	781	719
chr1.4265.6	AAGTAGAAGTTACCACTTCA	+	chr1	31134852	31134871	chr1.4265	479.957858591628	-0.086428061958856	0.139040424405223	-2.43617135579693	0.0148436509596697	0.36012335730504	0.918177226368889	681	413	486	581	426	400	413
chr1.4265.7	AGTAGAAGTTACCACTTCAA	+	chr1	31134853	31134872	chr1.4265	365.663818193127	-0.0157309353206234	0.175523958838892	-0.665467847339822	0.505751301944635	0.955141076403388	0.733644397031532	417	328	371	418	296	427	311
chr1.4265.4	GTTACCACTTCAAGGGCCCC	+	chr1	31134860	31134879	chr1.4265	694.052317274018	-0.000800721899336417	0.115588855143853	-0.029481640265454	0.976480461522619	1	0.879416008220563	919	626	608	685	759	700	612
chr1.4265.5	TTATCCTGGGGCCCTTGAAG	-	chr1	31134867	31134886	chr1.4265	560.1791708842	0.0105827883291511	0.146831490287628	0.418442172977762	0.675623857740445	1	0.804286460637112	640	535	476	579	521	547	624
chr1.4265.8	CATCTTTGTGGGGTTTATCC	-	chr1	31134881	31134900	chr1.4265	351.228029960666	-0.00735025557102257	0.158330215247989	-0.301080588464384	0.763353042821039	1	0.813196327180835	435	328	323	362	323	369	330
chr1.4266.2	GTGACGAAGGTCTCTGTGAC	-	chr1	31156844	31156863	chr1.4266	304.741925388737	0.0781008794165375	0.191557458395953	2.42154171302174	0.015454827211275	0.411074835838277	0.668558914970216	314	182	280	296	480	310	300
chr1.4266.1	ACCTTCGTCACCACCCTTCC	+	chr1	31156853	31156872	chr1.4266	1405.97994992739	0.00717105394624115	0.0947386072555366	0.254335928858218	0.79923604495046	0.91978829939573	1.46314577087856	1753	1281	1151	1517	1622	1509	1129
chr1.4266.3	CCTTCGTCACCACCCTTCCT	+	chr1	31156854	31156873	chr1.4266	1828.83940526323	-0.018349997643205	0.0967364175696841	-0.640623288668937	0.521767464970545	0.867741176010308	1.33556585296483	2018	1721	1680	2134	1837	2080	1418
chr1.4266.4	CCCAGGAAGGGTGGTGACGA	-	chr1	31156857	31156876	chr1.4266	626.406895666924	-0.0646125411726857	0.126517307617719	-2.00659860410021	0.0447924200786692	0.517039185931867	0.963459854567594	853	657	590	635	651	534	503
chr1.4266.9	TCCTGCACTCCCAGGAAGGG	-	chr1	31156866	31156885	chr1.4266	1131.57192250717	0.224395204423303	0.112484811608125	3.6905218710027	0.000223794445036623	0.0222657192179783	1.42651001742541	1292	981	866	885	1394	1403	1144
chr1.4266.10	GAGGATTCCCAGGGGGGATC	+	chr1	31156884	31156903	chr1.4266	316.177743887098	-0.00402969996435635	0.170620253493763	-0.171220757038017	0.8640501867412	1	0.602519809955349	370	286	246	402	358	298	279
chr1.4266.8	AGGATTCCCAGGGGGGATCA	+	chr1	31156885	31156904	chr1.4266	250.939644094276	-0.021677972477129	0.214119510600386	-0.990874091198206	0.321747064969068	0.914841945270702	0.60895284174792	271	259	246	299	178	251	247
chr1.4266.6	CCAGGGGGGATCAGGGACAA	+	chr1	31156892	31156911	chr1.4266	639.280099921362	-0.0361952639667861	0.138425373621122	-1.30448548113199	0.192068106646522	0.756092525653285	0.963459854567594	920	550	593	702	647	688	448
chr1.4266.7	CTTTGTCCCTGATCCCCCCT	-	chr1	31156894	31156913	chr1.4266	1714.40211866908	0.0466271290542824	0.0844344160906284	1.47509555466935	0.140186855415871	0.645004037919858	1.37430140652817	1827	1412	1499	1982	2054	1655	1666
chr1.4266.5	CCTTTGTCCCTGATCCCCCC	-	chr1	31156895	31156914	chr1.4266	2039.73187765997	0.0134133703902962	0.0713180816965017	0.476648677137971	0.633612314871924	0.888305575231527	1.42651001742541	2449	1730	1804	2261	2381	2087	1729
chr1.4267.10	GGCTTACTGTGTGGGCTCCA	-	chr1	31157264	31157283	chr1.4267	744.40441369626	-0.00507513775045311	0.118284833371586	-0.187678925932803	0.851128351367698	1	1.01473786584663	958	632	642	838	899	650	663
chr1.4267.8	AGGCTTACTGTGTGGGCTCC	-	chr1	31157265	31157284	chr1.4267	577.320411729489	0.0098861092545547	0.146528069505616	0.390948463661321	0.695835330185573	0.960755864661377	0.981769745189811	643	466	595	599	571	719	472
chr1.4267.1	GGGTGCGAGGCTTACTGTGT	-	chr1	31157272	31157291	chr1.4267	933.096808510754	-0.0197526085787163	0.138952605770258	-0.751450234493355	0.452381740114467	0.854981552905185	1.25399806700814	1109	854	759	1208	778	890	968
chr1.4267.4	GCTGGGCCCTGGACGGCCAA	+	chr1	31157305	31157324	chr1.4267	787.850390160017	0.0114514680185625	0.121377630444178	0.423711232760125	0.671776422180501	0.948847583469966	1.01261526353951	935	652	734	842	998	659	751
chr1.4267.5	CTCAGACCCTTGGCCGTCCA	-	chr1	31157314	31157333	chr1.4267	872.826628379326	0.0501785603854194	0.114069787728353	1.6267782404281	0.103784204636037	0.602262153307724	1.32880162424384	1020	650	815	880	940	885	955
chr1.4267.2	TGGAGAACAAACACCACCAG	+	chr1	31157353	31157372	chr1.4267	518.929854953542	0.0386877809984428	0.143386292611852	1.39597487055261	0.162722062617733	0.719782806694554	1.01261526351379	487	460	487	532	691	495	494
chr1.4267.7	GGAGAACAAACACCACCAGA	+	chr1	31157354	31157373	chr1.4267	455.15430127151	-0.0261415570901078	0.144634277227987	-0.991077499805708	0.321647738813633	0.8982506312856	0.680203041762671	532	481	454	445	452	444	384
chr1.4267.6	TCAGAAGCTGTAGGTCCCTC	-	chr1	31157372	31157391	chr1.4267	305.08952884859	0.00501149324543266	0.16638097090691	0.210323564652884	0.833415144663777	1	0.602519809955349	361	253	254	368	359	313	256
chr1.4267.3	TTCATCTCTCACGTCCCACC	+	chr1	31157401	31157420	chr1.4267	1013.82105592699	0.0465747405198357	0.101898458528544	1.50054431375375	0.133473463671382	0.631265436501831	1.42651001742541	1058	903	916	1040	1258	1116	855
chr1.4267.9	CACGTCCCACCTGGAGGACT	+	chr1	31157410	31157429	chr1.4267	1198.51124964182	0.0511045490741038	0.091500987551702	1.59852563543429	0.109926044863258	0.619684681844907	1.26053323552725	1338	1038	1034	1249	1270	1248	1247
chr1.4268.10	ACGGTCGTCCTTGTTCCCAC	-	chr1	31157997	31158016	chr1.4268	1351.34605586051	-0.010729536194608	0.105044189045238	-0.384277733021968	0.700772609877486	0.900112336662173	1.46314577087856	1695	1141	1208	1553	1702	1302	1009
chr1.4268.3	GGGAACAAGGACGACCGTCG	+	chr1	31157999	31158018	chr1.4268	221.710652976543	-0.0155406520491069	0.228640205530951	-0.751390495132268	0.452417681286182	1	0.505170027665992	254	215	210	265	202	152	254
chr1.4268.6	TCATTTGTCGGGTTCCTCGA	-	chr1	31158016	31158035	chr1.4268	334.545159311839	0.0137180161606522	0.175742887760087	0.583292773223475	0.559696226652158	0.980675928115836	0.733644397031532	375	277	283	389	371	420	254
chr1.4268.5	AGATGCCACCGCGCGGCGAC	+	chr1	31158145	31158164	chr1.4268	853.599205866706	-0.0046683054916514	0.110265583112393	-0.169782433496703	0.865181242384925	0.959381656083558	1.22783675295736	982	795	803	899	808	870	833
chr1.4268.8	GCCGTCCTAGGGTCCAGAGA	-	chr1	31158318	31158337	chr1.4268	652.072481708111	-0.0668908081148982	0.141157702897294	-2.09652556287931	0.0360355947117203	0.475491169098549	1.01261526353951	855	710	619	686	510	614	581
chr1.4268.1	ACGCCCCCGCCACAGCTAAT	+	chr1	31158366	31158385	chr1.4268	1345.46587413737	-0.0389468716806528	0.0909259988418522	-1.27180784772879	0.203441399958393	0.695275454235643	1.46314577087856	1802	1180	1305	1395	1435	1179	1217
chr1.4268.2	CAGTCGGACCAATCAACTCC	+	chr1	31158410	31158429	chr1.4268	336.312453501055	-0.0130048122112235	0.205120481817896	-0.59787847279383	0.549921024823965	0.951426489258894	0.815005937114997	407	373	262	371	400	221	334
chr1.4268.9	AGGAGTTGATTGGTCCGACT	-	chr1	31158411	31158430	chr1.4268	245.760104906297	-0.0109178285619373	0.224552867059216	-0.529310197433809	0.596590282755708	1	0.603591931239256	295	187	284	268	183	237	267
chr1.4268.4	CAGGAGTTGATTGGTCCGAC	-	chr1	31158412	31158431	chr1.4268	222.779239343998	0.00339301092252488	0.237234269256525	0.17159023987301	0.863759681097395	1	0.60895284174792	350	189	130	247	243	227	206
chr1.4268.7	AGGACACTGGTTTGCTTGCG	-	chr1	31158702	31158721	chr1.4268	355.532249066905	0.0260537112959283	0.170532579915965	1.05433503624454	0.291729553347394	0.870517927299812	0.733644397031532	373	340	299	347	340	435	354
chr1.4269.3	GAATGTGGGCCTCGTTCCTC	+	chr1	31159217	31159236	chr1.4269	507.711328686986	0.0139829381035125	0.145901822896432	0.548464828781718	0.58337277288764	0.933842630119296	0.975452809867646	651	495	431	437	570	507	485
chr1.4269.5	AATGTGGGCCTCGTTCCTCA	+	chr1	31159218	31159237	chr1.4269	1238.38843501172	-0.0721044434796106	0.0971468524199771	-2.09448430141945	0.0362168600715769	0.443712964561163	1.26053323552725	1579	1136	1250	1375	1079	1243	1062
chr1.4269.6	ATGTGGGCCTCGTTCCTCAG	+	chr1	31159219	31159238	chr1.4269	935.260767797306	-0.00341891992303067	0.120739545170984	-0.127257790522959	0.898736366906577	0.968863180335194	1.22728161171211	997	780	928	1110	1157	779	850
chr1.4269.9	CCACCCCCACTGTTAAGAGG	+	chr1	31159283	31159302	chr1.4269	989.255454953775	-0.0149514033731261	0.130158424541392	-0.561943203018248	0.574154717027388	0.872198739003615	1.42651001742541	1344	688	1093	1019	1001	1015	850
chr1.4269.7	ATCCTCCATGGCTCCTAGAC	+	chr1	31159352	31159371	chr1.4269	388.811885973592	0.0119785227679929	0.160675776695343	0.490681457097527	0.623651763470312	0.980357327815773	0.818396262404137	466	351	285	451	391	427	374
chr1.4269.10	TCCTCCATGGCTCCTAGACA	+	chr1	31159353	31159372	chr1.4269	1207.91127162222	-0.0103115609666176	0.113674825250845	-0.375630244286973	0.707191802973139	0.924066699964298	1.26053323552725	1406	1015	1118	1450	1069	1378	1077
chr1.4269.8	TCCCTGTCTAGGAGCCATGG	-	chr1	31159357	31159376	chr1.4269	894.953879723543	-0.0041932316633237	0.124506810068383	-0.15742462773684	0.87491020531448	0.961988524921985	1.22783675295736	990	745	885	1039	888	1067	699
chr1.4269.1	CCTAGACAGGGATGGAACGC	+	chr1	31159365	31159384	chr1.4269	638.9940357225	-0.0163371423045583	0.129267354361292	-0.611042190733948	0.541171649352258	0.921275286576501	0.981769745189811	872	512	577	727	745	549	561
chr1.4269.2	CTAGACAGGGATGGAACGCA	+	chr1	31159366	31159385	chr1.4269	774.999613315541	0.0451418664252315	0.111547788505969	1.48588446213821	0.137309684140545	0.67560000391688	1.11462821171356	860	679	665	790	995	838	651
chr1.4269.4	CCTGCGTTCCATCCCTGTCT	-	chr1	31159368	31159387	chr1.4269	1060.80287817701	-0.0186593387139309	0.117967544341977	-0.67622260586996	0.498899322034876	0.849807505498057	1.42651001742541	1317	1054	941	1098	1180	832	1047
chr1.4270.2	TTCCCGCTTAATTACTGGTG	-	chr1	31164979	31164998	chr1.4270	632.179389953221	0.00475480640470385	0.14727103380763	0.189366074147444	0.849805912282838	1	0.963459854567594	661	601	604	664	788	486	635
chr1.4270.4	AGTAATTAAGCGGGAACTTT	+	chr1	31164983	31165002	chr1.4270	371.928512954033	0.0371127041205811	0.163723568854623	1.41130098767867	0.158155883392861	0.764303443427069	0.754226630160853	407	348	321	324	502	409	312
chr1.4270.1	TAAAGTTCCCGCTTAATTAC	-	chr1	31164984	31165003	chr1.4270	654.745903566726	0.0951157926524411	0.128265320226218	2.54741945693668	0.0108522901515963	0.310115277631937	0.981769745189811	685	482	643	584	803	682	719
chr1.4270.3	TAAGCGGGAACTTTAGGACA	+	chr1	31164989	31165008	chr1.4270	492.342738792387	-0.0263007610740714	0.167592038433802	-1.05564740029125	0.291129336605909	0.831510471660857	0.932255558545027	625	468	515	493	466	587	321
chr1.4270.8	TTAGGACATGGTGCTGGAGG	+	chr1	31165001	31165020	chr1.4270	1476.33972642408	0.0262278168567338	0.081773134172152	0.889381575820345	0.373798043287968	0.808367859018859	1.37430140652817	1613	1354	1338	1546	1564	1554	1403
chr1.4270.6	TTTCATTATCTCTCCTCTGA	+	chr1	31165025	31165044	chr1.4270	442.761813334114	0.0288342563935011	0.194042587667516	1.22009365777552	0.222429372542951	0.843218570208995	0.66300521798674	541	320	340	492	388	438	592
chr1.4270.10	TCTCTCCTCTGAAGGTTGGG	+	chr1	31165033	31165052	chr1.4270	403.02256563926	-0.00458174064869679	0.185730469278675	-0.202799329239581	0.839291882232434	1	0.733644397031532	507	452	278	420	503	391	303
chr1.4270.5	TCCTCTGAAGGTTGGGAGGT	+	chr1	31165037	31165056	chr1.4270	772.460592730696	-0.099941846467854	0.127775157068299	-2.61345976470963	0.00896306365886636	0.281640849193125	1.01261526353951	982	774	761	926	600	670	714
chr1.4270.9	CCTCTGAAGGTTGGGAGGTG	+	chr1	31165038	31165057	chr1.4270	519.700267039111	0.0178785358150276	0.137346010202235	0.680309674125958	0.496308400290106	0.925762346633625	0.873973480188695	550	431	518	547	523	533	541
chr1.4270.7	TGGGAGGTGGGGTGTCCTGC	+	chr1	31165049	31165068	chr1.4270	756.917919466151	-0.0301635373808748	0.130771004650152	-1.09123291345588	0.275170408699901	0.791534697407444	1.11462821171356	983	608	795	836	830	583	717
chr1.4271.6	CAGCTCTCGACACAGCCGAG	+	chr1	31171823	31171842	chr1.4271	735.097873228326	0.0154868701638632	0.149877866368159	0.612138199985311	0.540446325505001	0.917595821236876	1.00386815468602	748	652	646	854	881	913	504
chr1.4271.1	AGCTCTCGACACAGCCGAGG	+	chr1	31171824	31171843	chr1.4271	698.120308809329	0.0107539613731464	0.128788627230404	0.405503846948104	0.685107191268041	0.933216113180738	1.14990355349946	967	581	604	668	815	638	675
chr1.4271.7	TGGGGTCTGAGATGCCCCCT	-	chr1	31171841	31171860	chr1.4271	492.344495941916	0.0170662890787823	0.169511758827963	0.708257833275124	0.478785157495727	0.902927091034986	0.981769745189811	630	434	395	481	415	544	558
chr1.4271.10	CAGAGCCTGCAGGGCCCCAG	+	chr1	31171859	31171878	chr1.4271	542.139447852514	0.0481262091033177	0.121414634909477	1.59464047618326	0.110792655815843	0.656816109737	1.01261526351379	595	443	504	532	650	555	538
chr1.4271.8	GAGTCCCCCTGGGGCCCTGC	-	chr1	31171867	31171886	chr1.4271	1166.00291478031	0.0421921992240695	0.0875538936864216	1.3585257779863	0.174296908645482	0.674360778767034	1.42651001742541	1315	992	1016	1255	1251	1283	1104
chr1.4271.5	TCTTTCTCTGAGTCCCCCTG	-	chr1	31171876	31171895	chr1.4271	910.90839466424	0.0213196220618256	0.144215263277879	0.818851479700124	0.412871155524982	0.84361338428617	1.22728161171211	1016	798	780	982	1390	787	717
chr1.4271.2	TTCTTTCTCTGAGTCCCCCT	-	chr1	31171877	31171896	chr1.4271	599.174867934046	0.0166145085438833	0.162424932455811	0.677403363371785	0.498150064944091	0.874037454651177	1.225807713382	665	493	548	651	603	489	748
chr1.4271.4	TTTCTTTCTCTGAGTCCCCC	-	chr1	31171878	31171897	chr1.4271	648.687353111931	0.0236614095494049	0.157236308448184	0.9334687493771	0.350577998365154	0.853490339455504	0.981769745189811	705	487	573	771	959	646	479
chr1.4271.9	GGGACTCAGAGAAAGAAACT	+	chr1	31171880	31171899	chr1.4271	378.553902531405	0.0227487910333681	0.176686603572853	0.945817495806847	0.344241680262603	0.880276860223073	0.815005937114997	343	306	370	434	402	484	320
chr1.4271.3	GGACTCAGAGAAAGAAACTA	+	chr1	31171881	31171900	chr1.4271	318.489961146424	-0.00454487725537921	0.197474017483819	-0.207594120650436	0.835545895404137	1	0.602519809955349	350	286	302	371	380	376	192
chr1.4272.10	CCTGGCTGGGCGATGGCCTA	+	chr1	31173822	31173841	chr1.4272	1019.84004032637	-0.0126850070635868	0.0984253598188956	-0.448570468820854	0.653741540904442	0.91605061933038	1.22728161171211	1205	951	999	1033	1180	917	901
chr1.4272.5	AATCCCTTGGGCCATTGTGG	-	chr1	31173902	31173921	chr1.4272	584.328877228487	0.0282331035036215	0.132354311145671	1.03165770357112	0.302232498204148	0.823766005361635	1.01473786584663	564	569	518	606	710	596	537
chr1.4272.11	GAATCCCTTGGGCCATTGTG	-	chr1	31173903	31173922	chr1.4272	355.250707438941	0.0176151871678643	0.164255642348857	0.719955317072746	0.471552507391995	0.928019259346633	0.818396262404137	469	294	322	316	398	409	306
chr1.4272.6	GGAATCCCTTGGGCCATTGT	-	chr1	31173904	31173923	chr1.4272	448.697111024983	-0.0493866406353101	0.158118414378663	-1.74650905446438	0.0807225351059464	0.669602939594975	0.680203041762671	537	417	402	623	369	421	396
chr1.4272.9	ACAATGGCCCAAGGGATTCC	+	chr1	31173904	31173923	chr1.4272	481.418278645363	0.0252548662603585	0.178571670322181	1.04557192913014	0.295758715100378	0.834152168289781	0.932255558545027	466	388	394	602	434	649	451
chr1.4272.4	GAGCACGTGTCCTGGTGATG	-	chr1	31173953	31173972	chr1.4272	561.433848371465	0.00768088133434785	0.12853927727062	0.290479335381416	0.77144955756722	0.990310077611827	0.981769745189811	603	538	504	601	658	509	534
chr1.4272.7	TCCCACTTGGCCGGTCCCCA	+	chr1	31173977	31173996	chr1.4272	954.494159620366	0.00724960694357705	0.112601670738444	0.264383507651185	0.791484418533994	0.94241305927151	1.24824758161565	976	955	862	1021	1031	1050	805
chr1.4272.8	TTGGGGACCGGCCAAGTGGG	-	chr1	31173978	31173997	chr1.4272	628.591756702245	0.0398091209827956	0.152884485661483	1.45988734047862	0.144321039041357	0.70435123117842	0.981769745189811	832	515	454	612	642	826	572
chr1.4272.2	TCCTTGGGGACCGGCCAAGT	-	chr1	31173981	31174000	chr1.4272	1027.55803434421	0.0103352869952772	0.115963712858863	0.378326907616013	0.705187758913622	0.927639927996955	1.22728161171211	1343	846	863	1110	1293	873	967
chr1.4272.1	CTCCTTGGGGACCGGCCAAG	-	chr1	31173982	31174001	chr1.4272	344.757227240029	-0.00230295583498883	0.183233034993556	-0.101377788362396	0.919250567941374	1	0.733644397031532	361	269	330	453	342	412	269
chr1.4273.8	CACCTTCGTCTCAACAGCTA	+	chr1	31180400	31180419	chr1.4273	538.259545558746	0.0127668532349193	0.138332580943519	0.491871112903051	0.622810460610584	0.942467271942295	0.981769745189811	739	397	475	561	609	534	508
chr1.4273.4	CGCCCTAGCTGTTGAGACGA	-	chr1	31180405	31180424	chr1.4273	1403.84286906677	-0.0155275931280203	0.092412055299524	-0.542910196595461	0.58719163507539	0.882288417923461	1.37430140652817	1637	1335	1311	1496	1543	1505	1079
chr1.4273.9	ACAGTCTCCCCCAGTGAAAG	+	chr1	31180466	31180485	chr1.4273	582.266478117542	0.0117753719591831	0.153926333231118	0.473762687956281	0.635669144681649	0.940977881776814	1.01261526351379	756	603	422	539	694	537	559
chr1.4273.6	GCGTGAATAGGCTCTGTCCC	-	chr1	31180568	31180587	chr1.4273	369.466278613042	-0.00407573608952136	0.216628312322249	-0.195730023641783	0.844821483442685	1	0.818396262404137	383	432	365	311	274	405	387
chr1.4273.2	GGACAGAGCCTATTCACGCC	+	chr1	31180569	31180588	chr1.4273	462.40134320168	-0.0160555202023693	0.133809611959932	-0.607753120969983	0.543351225414006	0.922903671634903	0.975452809867646	573	402	442	513	473	416	442
chr1.4273.7	TTTGTCCATAGGAACGAGGG	+	chr1	31180747	31180766	chr1.4273	1003.50104677054	0.0295837591625893	0.0970883053285922	1.00298664753757	0.31586730371684	0.769264295715013	1.46314577087856	1066	861	966	1055	1203	1046	874
chr1.4273.10	GCAGCTCAGATCTGAGCGTT	-	chr1	31180827	31180846	chr1.4273	410.74538209064	-0.020136774644778	0.195648649541353	-0.885602011389158	0.375832027330528	0.903489991672195	0.76768933611677	499	357	451	444	310	332	477
chr1.4273.3	GTATCCTCCCCAACTGCAGC	-	chr1	31180923	31180942	chr1.4273	793.197804154457	0.00994380893229127	0.115258265414029	0.363619582492373	0.716142101688939	0.931918636928519	1.21298521814395	946	724	690	829	1001	799	628
chr1.4273.5	TAGTGAAATGATGACCACGG	-	chr1	31181209	31181228	chr1.4273	355.541722359354	0.0123941792310208	0.175696641108498	0.528342436089455	0.597261683030875	0.969059874358644	0.815005937114997	370	318	364	342	390	443	272
chr1.4273.1	TGAAATGGACTGCTGACGCG	-	chr1	31181360	31181379	chr1.4273	669.621649504898	-0.0311912335016569	0.120046587842295	-1.09746040528734	0.272440180166198	0.784686572671343	1.14990355349946	881	582	639	741	643	714	538
chr1.4274.10	GGGGCGGAGCCTGATAACGG	-	chr1	31190862	31190881	chr1.4274	411.998337553732	-0.0058055678890076	0.173881053706585	-0.24856111190793	0.803700292711095	1	0.680203041762671	446	449	322	469	406	359	433
chr1.4274.2	GGACGAACACGTCGATTACG	-	chr1	31191639	31191658	chr1.4274	460.573654951278	0.0428091998636801	0.140738108486129	1.50892105069612	0.13131895958786	0.73066827412688	0.76768933611677	589	383	365	429	530	502	458
chr1.4274.5	TAATCGACGTGTTCGTCCTG	+	chr1	31191641	31191660	chr1.4274	929.266655183602	-0.00789184359368924	0.102052562975649	-0.282235656820861	0.777762819008731	0.939196774818517	1.25399806700814	1180	824	858	961	1099	909	751
chr1.4274.6	GCTGGCGATCTGCCGCAGCG	+	chr1	31191667	31191686	chr1.4274	512.867100744855	-0.0129410956087336	0.145559122361382	-0.508071725164004	0.611403043464544	0.957928271642143	0.873973480188695	535	511	556	502	564	509	417
chr1.4274.3	GAGCTGTTCGCCATCGGAGT	-	chr1	31191707	31191726	chr1.4274	605.193032411657	0.031326802062937	0.172351476350669	1.24682136314934	0.212463005454711	0.769673927086348	0.981769745189811	717	541	440	616	906	686	407
chr1.4274.7	GGCGAACAGCTCGACGCCGC	+	chr1	31191715	31191734	chr1.4274	855.267440421745	0.0140707429365757	0.120382546620195	0.517313326909785	0.604937452416836	0.893733538473398	1.31732616203026	1028	769	734	890	1092	911	641
chr1.4274.8	ACAGCTCGACGCCGCTGGCC	+	chr1	31191720	31191739	chr1.4274	516.942132131776	0.0102997345730565	0.133077319460419	0.392861307808625	0.694421920480937	0.955352446751969	1.00618909619994	605	466	431	572	635	465	480
chr1.4274.4	ACCGCCCCGCGTGTCGCAGG	-	chr1	31191804	31191823	chr1.4274	1574.31274267478	0.0305404089257932	0.0868118988916928	1.02262936892821	0.306483118132049	0.774780238522346	1.37430140652817	1800	1528	1318	1568	1782	1684	1405
chr1.4274.1	TCGCCAAATTGGGGTCTCTA	+	chr1	31192058	31192077	chr1.4274	732.888423550996	0.0207703406511466	0.102385445660742	0.726839227449623	0.467324449507889	0.899163881632785	0.981769745189811	843	645	664	761	831	755	668
chr1.4274.9	GTGGCCCTCCGTCGGTTCCC	-	chr1	31192328	31192347	chr1.4274	298.582294071052	-0.0199935949349959	0.192026273819959	-0.871854558109142	0.383287726617915	0.942895247357501	0.602519809955349	390	260	240	398	339	221	274
chr1.4275.8	ATCTGGGAGGCTCTGAAAAC	-	chr1	31200855	31200874	chr1.4275	432.758949614197	-0.00866209216496627	0.209892724246612	-0.406612836064898	0.684292368122809	1	0.66300521798674	478	469	351	496	550	252	447
chr1.4275.3	TGAGAGGGCTGGAGTCTATC	-	chr1	31200872	31200891	chr1.4275	905.413983233451	0.108270037417956	0.11495053328061	2.71901724049622	0.0065476195239052	0.221584633023108	1.25399806700814	1068	659	734	904	1277	900	884
chr1.4275.6	TCTGATAGGGAGCTAGTGAG	-	chr1	31200888	31200907	chr1.4275	811.701988592388	-0.00281412185362502	0.113995196966635	-0.103213687627443	0.917793376775785	0.973689567591801	1.23170633397031	954	772	716	866	801	916	691
chr1.4275.10	ATTGAGTGCAAACTCTGATA	-	chr1	31200901	31200920	chr1.4275	433.927153570536	-0.0149214345536261	0.159168195287672	-0.605361434668545	0.544938869663803	0.996800848505508	0.680203041762671	558	383	415	465	437	510	305
chr1.4275.1	CATTGAGTGCAAACTCTGAT	-	chr1	31200902	31200921	chr1.4275	663.08331455025	0.0161837158403845	0.147381735176707	0.634524957392421	0.525738284559752	0.886655975657859	1.19664990144741	697	558	649	706	706	551	775
chr1.4275.7	TCCTTCAGAGTCTGAGCTTC	-	chr1	31200962	31200981	chr1.4275	636.539258575366	0.0250370657073622	0.129102197979771	0.91649094216504	0.359409456087103	0.852255198631795	1.01473786584663	748	547	622	573	645	696	637
chr1.4275.4	ACTCAAAGGTCATCTACACC	+	chr1	31200983	31201002	chr1.4275	756.676697157293	-0.00736178719383662	0.126467880223921	-0.277066372700069	0.781729142079984	0.947838515408499	1.18566922174653	833	729	694	840	944	619	675
chr1.4275.5	AACCAGGTGAGTAGCATGGG	-	chr1	31201009	31201028	chr1.4275	937.191334094832	-0.0200409857448016	0.0959297473097792	-0.696317690570328	0.486229896777667	0.869944201919981	1.22728161171211	1185	795	852	1077	1026	884	818
chr1.4275.2	TAACAACCAGGTGAGTAGCA	-	chr1	31201013	31201032	chr1.4275	659.7490060951	-0.0184660922151336	0.129650653901284	-0.688241849303029	0.491300494160733	0.882286051533402	1.14990355349946	839	626	615	675	684	737	487
chr1.4275.9	ACCTGGTTGTTAAAAATACA	+	chr1	31201021	31201040	chr1.4275	359.560262147653	0.0421214582525802	0.176202064978441	1.60402456898736	0.108708637098148	0.688327490337882	0.815005937114997	337	368	296	318	386	421	380
chr1.4276.5	GAAGAGGTCGGCCCGCTGTG	-	chr1	31204506	31204525	chr1.4276	505.894920517071	0.0336133852872149	0.146110401736933	1.24571056250966	0.212870674459367	0.789277620940372	0.873973480188695	661	422	417	458	523	600	491
chr1.4276.6	AGAAGAGGTCGGCCCGCTGT	-	chr1	31204507	31204526	chr1.4276	739.626728627645	-0.00133716286788902	0.117939293668483	-0.049484749959485	0.960532990079889	1	1.14990355349946	803	635	668	910	818	786	606
chr1.4276.2	CCCCTAGGCTTTCCCTATCG	+	chr1	31204726	31204745	chr1.4276	1394.96740937499	0.100311070132185	0.084877989679658	2.62815756743564	0.00858487403312786	0.240759625280962	1.37430140652817	1652	1133	1212	1311	1708	1418	1410
chr1.4276.7	GCCACGATAGGGAAAGCCTA	-	chr1	31204730	31204749	chr1.4276	241.781744556172	-0.0071823559990789	0.218701808016203	-0.345537599890419	0.729690248271937	1	0.602519809955349	340	192	238	244	212	309	179
chr1.4276.8	GCAAAAGGGCTGCCACGATA	-	chr1	31204741	31204760	chr1.4276	440.954094448676	0.0317964173830811	0.143169226510496	1.17816738795552	0.238729881058465	0.817184860840207	0.833426578435963	544	383	388	390	510	497	400
chr1.4276.10	TCCCTCCTACCGCAGACTGG	+	chr1	31204768	31204787	chr1.4276	2312.9803397926	-0.0364379781367861	0.0699759896389419	-1.20543432871232	0.228035675764493	0.730310850813809	1.33556585296483	2876	2137	2100	2547	2658	2146	1902
chr1.4276.9	TCCCCCCAGTCTGCGGTAGG	-	chr1	31204773	31204792	chr1.4276	849.157405773061	0.0431707314873957	0.12228749247541	1.46180732961065	0.143794015004627	0.664300051832919	1.25399806698176	838	660	793	972	877	1009	819
chr1.4276.3	TACCGCAGACTGGGGGGAAC	+	chr1	31204775	31204794	chr1.4276	1294.68440633016	0.0814806677068128	0.115860737529385	2.31089903895111	0.0208384321650706	0.367578082901188	1.22343066536868	1506	1063	1032	1260	1290	1732	1238
chr1.4276.4	AGTTCCCCCCAGTCTGCGGT	-	chr1	31204776	31204795	chr1.4276	946.663836872335	0.00328321372522132	0.115520401377792	0.120788753678257	0.903858358144526	0.964777225061856	1.25399806700814	1160	825	832	1031	1161	773	913
chr1.4276.1	GTGGAGTGCACGCCTGATTA	+	chr1	31204859	31204878	chr1.4276	583.691094773315	-0.000605650094770729	0.148193955038884	-0.0242183497930934	0.980678441404451	1	0.897027188157665	742	606	446	583	619	518	594
chr1.4277.8	TAATTCAGCCCAACAATGCT	-	chr1	31206435	31206454	chr1.4277	482.487803120458	0.0328032990070684	0.151426294066222	1.23499360123909	0.216832885577503	0.773129374906506	0.981769745189811	659	340	392	490	529	540	476
chr1.4277.2	AGCATTGTTGGGCTGAATTA	+	chr1	31206435	31206454	chr1.4277	629.464934937116	0.0280044899810997	0.114265971168528	0.9828396173451	0.325686380034234	0.836185633141089	1.01261526353951	742	510	539	696	734	669	565
chr1.4277.3	CTGAATTATGGAGAGACCCG	+	chr1	31206447	31206466	chr1.4277	355.903859198202	0.0130863213213962	0.193267938377697	0.583510963579862	0.559549378708838	0.953483018999955	0.818396262404137	454	335	272	344	476	415	236
chr1.4277.9	TTTAGGCTGAGTCACTCCTC	-	chr1	31206466	31206485	chr1.4277	582.717896541052	-0.0633536998232589	0.139694090175081	-2.01840038623403	0.0435495792032127	0.542092520484105	0.804286460637113	699	593	537	733	511	614	423
chr1.4277.1	CACAACTGGGTCAACGCTTT	-	chr1	31206483	31206502	chr1.4277	713.497540316023	0.0252278499917649	0.136222414988036	0.939176910156085	0.347639921835248	0.826121269575465	1.14990355349946	847	581	608	770	854	879	525
chr1.4277.10	CCTGTGAGCTGCTCACAACT	-	chr1	31206496	31206515	chr1.4277	873.294096651607	0.0232848169667373	0.114634995732673	0.828594340492918	0.407333991560232	0.829902186231997	1.31732616203026	1042	722	792	905	928	1059	723
chr1.4277.4	ACAAGCAGATTGTCCTGCCA	+	chr1	31206548	31206567	chr1.4277	800.084204831694	0.0271010133426498	0.150609856006891	1.03968940909445	0.298484222641558	0.776012505369227	1.32880162424384	885	865	647	673	964	959	631
chr1.4277.5	AGCAGATTGTCCTGCCAGGG	+	chr1	31206551	31206570	chr1.4277	265.864112690299	-0.048724938490252	0.192095282379678	-1.83819787156792	0.0660332533257467	0.674598607503721	0.539701841035962	399	210	260	340	220	233	228
chr1.4277.7	GCAGATTGTCCTGCCAGGGA	+	chr1	31206552	31206571	chr1.4277	577.490326687578	-0.00308888149260722	0.154907124320066	-0.125735762680443	0.89994109198205	1	0.963459854567594	746	569	501	546	536	709	463
chr1.4277.6	CAGATTGTCCTGCCAGGGAG	+	chr1	31206553	31206572	chr1.4277	1034.8586560064	-0.00079830387081672	0.116456000641144	-0.0294481620265478	0.976507161699763	0.953745455660712	1.42651001742541	1243	917	890	1178	1326	845	932
chr1.4278.6	GAGGTTACATTCCCTCCCCT	+	chr1	31210902	31210921	chr1.4278	483.379096291441	0.0208479289062395	0.143958305410533	0.801199736268293	0.423016023879793	0.894276747697926	0.918177226368889	616	376	403	521	532	453	517
chr1.4278.5	AGGTTACATTCCCTCCCCTA	+	chr1	31210903	31210922	chr1.4278	1233.84892291016	0.00854260723239947	0.0905426170359304	0.301600827792195	0.76295637687632	0.935710893163168	1.26053323552725	1371	1156	1080	1358	1281	1320	1115
chr1.4278.1	GGTTACATTCCCTCCCCTAG	+	chr1	31210904	31210923	chr1.4278	743.181009892705	-0.0227333443042842	0.144820476488385	-0.871123563734271	0.38368668927249	0.84223102544582	1.14990355349946	980	613	774	782	943	711	486
chr1.4278.3	CACAGAGGCAGTCTCACCTA	-	chr1	31210965	31210984	chr1.4278	1042.2358267571	0.00655486310683319	0.0987009794634299	0.233628542375056	0.815273367263715	0.929221030222929	1.40496776788468	1148	956	1011	1072	1050	1104	973
chr1.4278.8	AGACGCCTCCCTTCTAAAGG	+	chr1	31211016	31211035	chr1.4278	698.300379349035	-0.00676133731415932	0.117467012966456	-0.249264812667915	0.803155947837089	1	0.981769745189811	816	697	647	689	754	647	655
chr1.4278.2	TACTACAAGTCCACAGGATG	+	chr1	31211215	31211234	chr1.4278	528.759033610324	0.0176474708494377	0.175019572677624	0.741946935912548	0.458119486693695	0.899016579745136	0.963459854567595	657	511	365	544	771	433	474
chr1.4278.4	GTGGCTCACTCACAGGGCGT	-	chr1	31211255	31211274	chr1.4278	352.196482142612	-0.0172055724044613	0.147686490007516	-0.673632179330095	0.500545189454233	0.93776013351907	0.815005937114997	443	303	337	397	388	330	295
chr1.4278.9	GGTGGCTCACTCACAGGGCG	-	chr1	31211256	31211275	chr1.4278	506.863556379066	-0.0478399247811032	0.141168055182317	-1.64979101247793	0.0989856876239179	0.644185861495858	0.975452809867646	621	546	453	575	560	406	414
chr1.4278.10	GAGGGCTTGATTAGATCTGA	-	chr1	31211289	31211308	chr1.4278	430.671667372883	0.0073544183449815	0.155612987342417	0.299010816433963	0.764931792583352	1	0.833426578435963	536	425	380	382	527	442	349
chr1.4278.7	CCTCAGTTGTCCACAGCCCC	+	chr1	31211305	31211324	chr1.4278	425.385133158087	-0.0324109692231137	0.14866819286272	-1.21406811484759	0.224721714586467	0.840559204789065	0.680203041762671	589	397	346	506	418	389	371
chr1.4279.6	AGGGAGGGGCGGGGCACTGG	+	chr1	31213177	31213196	chr1.4279	1582.0304360799	-0.0848966305760429	0.0819734891508454	-2.34552031534474	0.0190005430988097	0.333559017527116	1.42651001742541	2046	1458	1526	1783	1628	1317	1415
chr1.4279.4	AGAAAGACCAACATGAGTGA	+	chr1	31213201	31213220	chr1.4279	792.206379292286	0.0232326682750124	0.136003596392268	0.869364257984795	0.384647926211817	0.834054109608895	1.21298521814395	1071	677	678	701	839	742	876
chr1.4279.2	GACCAACATGAGTGAAGGCC	+	chr1	31213206	31213225	chr1.4279	604.111479189383	0.000796062012874447	0.121981381816582	0.0297379734986607	0.976276026831732	1	0.764382105788523	730	504	568	659	677	535	591
chr1.4279.3	CAACATGAGTGAAGGCCCGG	+	chr1	31213209	31213228	chr1.4279	200.537252347844	-0.0448829259287796	0.219553094208071	-1.81729039817263	0.0691726594185577	0.664453547638401	0.602519809955349	249	171	213	280	160	154	187
chr1.4279.1	CTCCGGGCCTTCACTCATGT	-	chr1	31213211	31213230	chr1.4279	398.975258529293	0.0439793587004042	0.146334079762962	1.56036083114046	0.118674635522875	0.69399507082301	0.860089344632361	431	350	353	372	482	471	351
chr1.4279.5	AGGGGCTCTCTGCTGCCTCC	-	chr1	31213227	31213246	chr1.4279	331.36993242163	-0.0101707467438736	0.18142488943902	-0.442014235627566	0.65847890461464	1	0.754226630160853	326	327	336	376	417	267	280
chr1.4279.7	GAGGGGCTCTCTGCTGCCTC	-	chr1	31213228	31213247	chr1.4279	649.68053246765	0.064426883907732	0.140082711299604	2.04239597944811	0.0411122682491308	0.495933876088003	1.01261526353951	702	564	525	622	877	806	502
chr1.4279.8	GAGTGGGGGGTGGGGGGGAG	-	chr1	31213245	31213264	chr1.4279	374.745652118098	-0.00878235118022224	0.148559320800542	-0.34969929486862	0.726564382917116	1	0.818396262404137	477	305	351	424	374	390	330
chr1.4279.10	GGAGTGGGGGGTGGGGGGGA	-	chr1	31213246	31213265	chr1.4279	171.809229312883	-0.00155428919001207	0.236801760452224	-0.0785988558257563	0.937351697643685	1	0.60895284174792	242	151	140	176	158	153	192
chr1.4279.9	GGGAGTGGGGGGTGGGGGGG	-	chr1	31213247	31213266	chr1.4279	128.362633142369	-0.0057700491842875	0.263470341101159	-0.309478896443353	0.756957262958849	1	0.602519809955349	131	130	118	151	112	117	137
chr1.4280.10	AGCTCTATCCATGCAGTGAC	-	chr1	31214045	31214064	chr1.4280	300.145752611705	0.000236082649880623	0.175182911719745	0.0101705143511912	0.991885243521541	1	0.706007597945251	376	215	299	340	363	286	253
chr1.4280.6	TTAAACGGCAGGTGGAAGCA	-	chr1	31214181	31214200	chr1.4280	876.621625960524	0.0204354097920133	0.0972649195343599	0.710496317896624	0.477396413477543	0.86348505631477	1.25399806698176	984	751	781	978	974	871	840
chr1.4280.5	GCTTCCACCTGCCGTTTAAA	+	chr1	31214182	31214201	chr1.4280	641.331531530674	0.0198016980457799	0.114242000712411	0.710045118469354	0.477676157737199	0.877606184566887	1.14990355349946	725	583	575	657	740	693	549
chr1.4280.1	TATGCTGGTCACCGACACTT	-	chr1	31214232	31214251	chr1.4280	588.400964412922	-0.0226934855744985	0.139937914324249	-0.85892702252335	0.390380779706708	0.865469659331692	1.01261526351379	799	510	614	560	533	602	529
chr1.4280.4	CCGTGGAGGCTCATGTTACC	+	chr1	31214269	31214288	chr1.4280	731.789347770055	0.0218745410069574	0.149805480267502	0.851101123667724	0.394713181296744	0.846780299534279	1.14990355349946	963	547	655	725	821	599	857
chr1.4280.3	TGGTAACATGAGCCTCCACG	-	chr1	31214270	31214289	chr1.4280	670.196192100225	0.0356967807314124	0.134913527992682	1.27865637495472	0.201018088374352	0.727457726193279	1.19664990144741	829	521	612	635	661	833	635
chr1.4280.2	CGTGGAGGCTCATGTTACCA	+	chr1	31214270	31214289	chr1.4280	936.080912057825	0.0151271029842107	0.10719537894818	0.540067955211098	0.589150168931128	0.889415154428992	1.31732616203026	1053	761	860	1077	1183	888	806
chr1.4280.11	CTGGTAACATGAGCCTCCAC	-	chr1	31214271	31214290	chr1.4280	724.18097735105	0.0231674074591171	0.115884461275129	0.826863703300192	0.408314318257225	0.852571968008899	1.14990355349946	827	662	609	762	880	658	708
chr1.4280.7	CCTGGTAACATGAGCCTCCA	-	chr1	31214272	31214291	chr1.4280	487.622823121926	0.0198710023900452	0.136760784662812	0.751513625240497	0.452343603912705	0.895217245359943	0.975452809867646	504	434	476	495	578	456	480
chr1.4280.8	TGTGAAGATCTCCAGAACGC	+	chr1	31214351	31214370	chr1.4280	325.954058752152	-0.00565047616786399	0.222653370699508	-0.275086596602674	0.783249708849424	1	0.602519809955349	381	305	303	358	382	185	376
chr1.4281.2	TGAGATGTCCTACAGTGTGT	-	chr1	31219113	31219132	chr1.4281	2018.44275509835	0.0332657826772548	0.0730363014695774	1.10849783070038	0.267646875478052	0.7569146098567	1.33556585296483	2401	1812	1683	2131	2322	1963	1933
chr1.4281.1	CACTGTAGGACATCTCACCC	+	chr1	31219116	31219135	chr1.4281	790.395956264956	-0.00562644164820917	0.132146298557062	-0.215115629803906	0.829677168333551	0.940202394005142	1.32880162424384	1018	617	768	862	1043	702	615
chr1.4281.6	TGGAGGACTGTGGGCAGCCT	-	chr1	31219136	31219155	chr1.4281	739.280194902088	-0.00460618425102819	0.124988947842703	-0.173090782316805	0.862580070239816	1	1.00386815468602	746	666	676	928	761	784	641
chr1.4281.7	CTCCACCCCCAGCCACCCCA	+	chr1	31219151	31219170	chr1.4281	1108.22466318638	0.0413729989165435	0.104173139194711	1.36330300640926	0.172787034927771	0.679070434070192	1.37430140652817	1467	880	929	1080	1284	1100	1108
chr1.4281.10	GGGGCAGGGTGCTGGCCCTG	-	chr1	31219169	31219188	chr1.4281	636.019160176119	-0.0223310689026236	0.116236333604	-0.799316254411238	0.424107056144778	0.922209364287044	0.764382105788523	735	600	631	681	708	564	559
chr1.4281.9	AGGGGCAGGGTGCTGGCCCT	-	chr1	31219170	31219189	chr1.4281	913.781299867902	-0.0254759644324614	0.118612487914153	-0.909040104042835	0.363328957036977	0.809295334937644	1.32880162424384	1215	731	919	993	845	844	902
chr1.4281.8	CCTTCTGAGGGGCAGGGTGC	-	chr1	31219177	31219196	chr1.4281	1040.35122014186	0.0395769524584022	0.110161166567632	1.32634580839822	0.184725180044394	0.679618942770013	1.46314577087856	1321	802	907	1048	1046	1197	1027
chr1.4281.4	TGAGGGCCTTCTGAGGGGCA	-	chr1	31219183	31219202	chr1.4281	1005.69507908683	0.0669376981563032	0.102145729438049	1.99360689674194	0.0461950310795382	0.467003242291936	1.37430140652817	1154	858	851	981	1103	1222	920
chr1.4281.5	GTGAGGGCCTTCTGAGGGGC	-	chr1	31219184	31219203	chr1.4281	862.772393125905	-0.0112137259459408	0.120031455200348	-0.413758314870883	0.679051115098115	0.921781046413717	1.22728161171211	1148	759	780	893	868	990	672
chr1.4281.3	GGCAGTGAGGGCCTTCTGAG	-	chr1	31219188	31219207	chr1.4281	544.28170871551	-0.0162360539876485	0.128810860727576	-0.606695701496495	0.54405287536557	0.918167969614282	1.00618909619994	697	515	463	598	632	496	454
chr1.4282.7	AGAACTGCGGAAGAGTGAAG	-	chr1	31221597	31221616	chr1.4282	465.477683303297	0.04906260187435	0.154754611057782	1.72695017919428	0.0841766113881187	0.680568147725957	0.663005217986741	538	351	416	443	682	423	446
chr1.4282.1	GCGGGTGAGGACGAGAACTG	-	chr1	31221610	31221629	chr1.4282	313.691762422405	-0.119337506576187	0.177313397530802	-2.86204618552977	0.00420915565415684	0.241168180748095	0.6717713148625	381	324	324	430	329	213	218
chr1.4282.10	TGAGCCCCAGAGCCCAGTGG	-	chr1	31221656	31221675	chr1.4282	1323.27766038312	0.00148053212664862	0.113539600463554	0.0542694727219595	0.956720470936899	0.943034096719365	1.50217807866452	1849	1171	1029	1380	1310	1478	1164
chr1.4282.3	CTGCACTGGGGTTCTCACTG	-	chr1	31221683	31221702	chr1.4282	544.578497485438	-0.0177017231384346	0.176016949183266	-0.746061798381222	0.455630084758817	0.891412499609839	1.00618909619994	682	469	541	613	386	521	604
chr1.4282.6	GGGGATCAGCGGCTGCACTG	-	chr1	31221695	31221714	chr1.4282	457.123036617106	-0.0101872970353351	0.168368155587616	-0.427362731484461	0.669115147999424	1	0.497439697403432	577	426	439	456	589	325	419
chr1.4282.2	AGGGGATCAGCGGCTGCACT	-	chr1	31221696	31221715	chr1.4282	880.743045301391	0.0254947159346288	0.103110517538692	0.882451440886719	0.377532728262567	0.815797225554934	1.32880162424384	948	811	761	954	999	852	868
chr1.4282.9	CAGGGGATCAGCGGCTGCAC	-	chr1	31221697	31221716	chr1.4282	711.742630635395	-0.00397641503901668	0.1257149556558	-0.14974214321392	0.880968057536544	1	1.01261526353951	845	601	647	827	641	771	681
chr1.4282.5	GTGCAGCCGCTGATCCCCTG	+	chr1	31221697	31221716	chr1.4282	517.276696744989	0.0183170799491917	0.152693532915234	0.724819032757282	0.468563057909879	0.899590770508735	0.981769745189811	738	424	405	493	547	519	538
chr1.4282.4	TGCAGCCGCTGATCCCCTGT	+	chr1	31221698	31221717	chr1.4282	1202.05840952957	-0.102824536385182	0.097818950466312	-2.65104878805683	0.00802422494310401	0.233435634014741	1.37430140652817	1590	1045	1197	1456	1247	945	1034
chr1.4282.8	GCTGATCCCCTGTGGGATCC	+	chr1	31221705	31221724	chr1.4282	649.022714247085	0.0497996260097797	0.136144559835966	1.68524286780405	0.0919417234780754	0.62610888865678	1.01473786584663	669	521	612	649	899	726	514
chr1.4283.1	AGTCTGCATCCAGAGGCCGT	+	chr1	31229434	31229453	chr1.4283	240.96613089938	-0.0177298443337825	0.282173927721147	-0.953791547893668	0.340189168593087	0.924805251627162	0.603591931239256	461	175	223	226	186	156	288
chr1.4283.9	AGTGGTTAGCCCACGGCCTC	-	chr1	31229446	31229465	chr1.4283	537.510136486684	0.0349292852396159	0.174604663655643	1.3748575913779	0.169175599191632	0.731949442318129	0.981769745189811	751	401	400	510	758	439	569
chr1.4283.7	CTAGATCCACATGCTGCGGT	-	chr1	31229567	31229586	chr1.4283	563.006845332502	0.0220573425812133	0.15713249335839	0.874195459765471	0.382011818163312	0.870053904892304	0.963459854567595	706	468	447	593	724	677	394
chr1.4283.4	CCTAGATCCACATGCTGCGG	-	chr1	31229568	31229587	chr1.4283	952.816200977985	-0.0490608888356024	0.106264792869937	-1.57660283932019	0.114886939039591	0.619684681844907	1.31732616203026	1094	946	906	1103	863	951	830
chr1.4283.5	TAGCCTAGATCCACATGCTG	-	chr1	31229571	31229590	chr1.4283	518.003250735748	-0.00120705789861335	0.13277104088909	-0.046313988603768	0.963059989980258	1	0.873973480188695	543	461	504	594	611	512	427
chr1.4283.10	AGGAAGTCGCTTGGGTCTAG	+	chr1	31229656	31229675	chr1.4283	396.428849933072	0.00350284330449287	0.149940202906342	0.140625716952626	0.88816563093099	1	0.818396262404137	461	307	378	463	460	357	377
chr1.4283.8	TGTGAAGTCACGGCTGTCAC	-	chr1	31229837	31229856	chr1.4283	1268.35809649539	0.00345790025204133	0.0840280951545249	0.122496276431141	0.902505994763347	0.947318227086495	1.37430140652817	1466	1106	1184	1388	1465	1293	1059
chr1.4283.2	GTCCGGCCCAAGCTCTTGTT	-	chr1	31229865	31229884	chr1.4283	322.801478893995	-0.0285468944524023	0.197376990721505	-1.21872851634357	0.222947250857646	0.823380826767859	0.750195299180246	419	292	311	388	268	234	357
chr1.4283.3	TGTCCGGCCCAAGCTCTTGT	-	chr1	31229866	31229885	chr1.4283	490.495015667796	-0.0044523545899386	0.148211002169902	-0.177809402683609	0.858872662750491	1	0.873973480188695	584	493	452	472	574	524	362
chr1.4283.6	GAGACCTGTGCTAATCATTA	-	chr1	31229894	31229913	chr1.4283	616.725261351687	-0.0064527517034115	0.133095602566953	-0.247153534143628	0.804789404262084	1	0.764382105788523	724	544	527	746	636	536	634
chr1.4284.8	CCCTTAGACAGGCAGGGACA	+	chr1	31230699	31230718	chr1.4284	981.309900776932	-0.0013253927778549	0.120142402881587	-0.0492959834824276	0.960683420344946	0.988953890970469	1.22783675295736	1055	882	971	1071	1281	823	841
chr1.4284.10	CTTGTCCCTGCCTGTCTAAG	-	chr1	31230701	31230720	chr1.4284	1692.70482292666	0.0624949013328297	0.076407049866792	1.86666997074217	0.0619476897227161	0.502509468083286	1.46314577087856	1984	1495	1476	1634	1880	1829	1623
chr1.4284.9	CCTTGTCCCTGCCTGTCTAA	-	chr1	31230702	31230721	chr1.4284	1991.64302025177	-0.0260811424247676	0.0783184914897478	-0.886074365965922	0.375577455274784	0.793765359067848	1.50217807866452	2335	1812	1806	2322	2277	1977	1562
chr1.4284.5	ACCTTGTCCCTGCCTGTCTA	-	chr1	31230703	31230722	chr1.4284	1362.28359157616	-0.0541949001828444	0.104393765775577	-1.70247732882904	0.0886659248646351	0.55618392319617	1.50217807866452	1881	1083	1377	1538	1318	1165	1281
chr1.4284.2	AGGGACAAGGTCGTCACAGC	+	chr1	31230712	31230731	chr1.4284	937.025720143599	0.0133250311704672	0.142450574678348	0.518492805147395	0.604114478703435	0.893457723976557	1.31732616203026	1117	835	814	966	1294	685	917
chr1.4284.1	GGGACAAGGTCGTCACAGCT	+	chr1	31230713	31230732	chr1.4284	458.743968640367	-0.00705657914650886	0.178358678046229	-0.305449672534439	0.760023694958851	1	0.497439697403432	644	439	382	441	367	546	415
chr1.4284.6	GGACAAGGTCGTCACAGCTG	+	chr1	31230714	31230733	chr1.4284	467.137041319218	-0.0225263437307628	0.160371741773273	-0.899021178678475	0.368641379950101	0.972199686397687	0.497439697403432	627	476	438	438	574	422	334
chr1.4284.4	CAAGGTCGTCACAGCTGGGG	+	chr1	31230717	31230736	chr1.4284	1226.47498826262	-0.0485120954482794	0.11034497143827	-1.57291174426793	0.115739255319542	0.604162941202792	1.46314577087856	1589	1023	1283	1367	1198	1339	886
chr1.4284.3	AAGGTCGTCACAGCTGGGGC	+	chr1	31230718	31230737	chr1.4284	786.03178194269	-0.0735912970775374	0.114628373584109	-2.1602701850218	0.0307517596446663	0.428508824144887	1.18566922174653	1025	713	788	913	785	796	549
chr1.4284.7	AGGTCGTCACAGCTGGGGCG	+	chr1	31230719	31230738	chr1.4284	512.728850631805	-0.00983685160090465	0.130617460147506	-0.373076594729294	0.709091437868635	1	0.873973480188695	552	478	501	573	525	539	436
chr1.729.5	TCCGGAGGGTGAGCAGACTC	-	chr1	3123110	3123129	chr1.729	527.583865377901	-0.00767341563343798	0.138349925762075	-0.297642639971873	0.765975926716837	0.978072257481015	1.01261526351379	568	530	530	522	618	504	434
chr1.729.10	CCCTTCCATGGAGGACCTGT	+	chr1	3123176	3123195	chr1.729	1595.60619943888	0.0453301090853064	0.0965571530936901	1.45626757313378	0.145318665943071	0.655939719450582	1.33556585296483	1796	1373	1387	1663	1806	1955	1290
chr1.4285.8	TAACTCCATGATCTCCTGGG	-	chr1	31231787	31231806	chr1.4285	547.937592599579	-0.00623308892693758	0.164089069297128	-0.259681152118511	0.795109732437605	1	0.963459854567594	766	502	402	613	580	646	392
chr1.4285.5	ATCCTAACTCCATGATCTCC	-	chr1	31231791	31231810	chr1.4285	585.696441624652	-0.0260934855645729	0.138375083495676	-0.974065269494611	0.330024132574576	0.843496608383753	0.981769745189811	681	549	498	754	528	610	510
chr1.729.6	TCCTACAGGTCCTCCATGGA	-	chr1	3123180	3123199	chr1.729	578.392127027901	-0.0223760023223879	0.13262151026734	-0.832201089616902	0.405295448954752	0.876594053762791	0.981769745189811	720	595	516	592	592	613	450
chr1.729.3	GGAGGACCTGTAGGAACCCG	+	chr1	3123185	3123204	chr1.729	577.292056257542	-0.000660778852071353	0.14483840552803	-0.026182088946312	0.979112101935987	1	1.01261526351379	753	489	498	627	605	477	626
chr1.4285.3	TTAGACCCACAAAACTTGAT	+	chr1	31231897	31231916	chr1.4285	980.991144370951	0.0415381874948104	0.124507998132255	1.42203171817919	0.155017043297663	0.676851130725989	1.24824758161565	1189	911	818	857	1062	1231	845
chr1.4285.4	GACCCACAAAACTTGATTGG	+	chr1	31231900	31231919	chr1.4285	632.858319822336	-0.022318083861036	0.132091432625544	-0.829084557516442	0.407056561344614	0.872034609187827	1.01261526353951	781	593	609	673	793	522	508
chr1.729.2	CCTAGGCCACGGGTTCCTAC	-	chr1	3123194	3123213	chr1.729	986.674881800761	0.000578823982380987	0.0995176450761499	0.0207097614595927	0.983477182172099	0.958038031755705	1.40496776788468	1165	896	883	1066	967	1008	956
chr1.4285.6	CCCTTGGTCTCATTGGCACA	-	chr1	31231944	31231963	chr1.4285	1454.25956795307	0.0233922375241255	0.0887476735132249	0.800887986694093	0.423196495444771	0.814308428904228	1.50217807866452	1570	1216	1424	1563	1492	1576	1379
chr1.4285.9	CAGAGTCCCCTTGGTCTCAT	-	chr1	31231951	31231970	chr1.4285	988.911546251006	0.0537702502172296	0.130484542450301	1.76801292900472	0.0770587422545844	0.566037846995557	1.22728161171211	1358	755	754	930	1309	917	1008
chr1.729.1	ACCCGTGGCCTAGGGTGAGC	+	chr1	3123200	3123219	chr1.729	1137.0207087385	-0.0198467413317506	0.0968139369572239	-0.690601922954658	0.489815738702782	0.853108317844526	1.37430140652817	1397	935	1125	1275	1338	1018	964
chr1.729.7	CCCGTGGCCTAGGGTGAGCT	+	chr1	3123201	3123220	chr1.729	1604.99838609235	0.0787033178303517	0.085827214052022	2.21973792556784	0.02643656280295	0.372122253041889	1.50217807866452	1827	1433	1292	1607	1938	1834	1404
chr1.4285.2	GGCCTCAGCAAGGCTTATGA	-	chr1	31232041	31232060	chr1.4285	648.729404272239	-0.0269445805720408	0.12413973942072	-0.969459478102056	0.332315988764629	0.844536825139737	0.981769745189811	727	648	675	657	661	589	589
chr1.4285.7	TGAGGCCTGACATCATAGAA	+	chr1	31232054	31232073	chr1.4285	698.824212700647	-0.0659634022986056	0.145724835187103	-2.09082442696158	0.0365438055793197	0.477188525901003	1.01473786584663	1063	570	740	754	644	731	471
chr1.4285.1	TGTCACCTTTCTATGATGTC	-	chr1	31232062	31232081	chr1.4285	925.902791803243	-0.00370997610739285	0.159490652372585	-0.152894817493121	0.878481222899602	0.963124055486033	1.22728161171211	1106	855	842	989	884	1269	598
chr1.4285.10	GTTAAGAACTTTGGCTCCAC	+	chr1	31232092	31232111	chr1.4285	701.578672381552	0.0238670018577457	0.121138830441857	0.860236537835249	0.389658667478818	0.844728816776199	1.14990355349946	834	605	599	734	721	842	616
chr1.729.4	GAGGCTTTGGGACCCGTGCC	+	chr1	3123227	3123246	chr1.729	298.756170016168	-0.0679723110677784	0.183008082014515	-2.23367151933243	0.0255046942876765	0.502484516586886	0.602519809955349	381	325	288	361	304	195	252
chr1.729.9	ATCTGGGAAGCTACTGGTCC	-	chr1	3123248	3123267	chr1.729	602.040665015833	0.0127836957879057	0.135274771091868	0.488600576917798	0.625124504506504	0.945665673150369	0.963459854567594	801	514	523	577	703	530	609
chr1.729.8	TGCCACATCTGGGAAGCTAC	-	chr1	3123254	3123273	chr1.729	877.619641229945	0.0524763858154751	0.134737342488103	1.74930322123583	0.0802386194583397	0.572656023518033	1.22783675295736	984	633	735	990	885	1178	797
chr1.4286.10	CTTCATCTAGGTTAATGGAA	-	chr1	31234396	31234415	chr1.4286	550.483838840823	-0.0157005384430744	0.154465972829132	-0.627957609682275	0.53003170981099	0.947781475473066	0.804286460637112	631	565	475	625	709	514	379
chr1.4286.1	GATCAGCTCCCGTAGACCCA	+	chr1	31234566	31234585	chr1.4286	464.642726895175	-0.0202148404333653	0.158013468290651	-0.807221117176326	0.419539101502307	1	0.497439697403432	573	384	509	496	548	471	313
chr1.4286.2	ATCAGCTCCCGTAGACCCAA	+	chr1	31234567	31234586	chr1.4286	481.447724229335	0.00756909450739367	0.137771783622415	0.293178392474982	0.769385799110127	0.989468921252469	0.981769745189811	548	437	472	469	531	538	395
chr1.4286.4	TCAGCTCCCGTAGACCCAAG	+	chr1	31234568	31234587	chr1.4286	608.485964764002	-0.00809119947399295	0.116298083613658	-0.297156853510147	0.766346760701547	0.978252665223023	1.01261526351379	749	544	563	647	624	581	580
chr1.4286.5	CACTGGCCCCTTGGGTCTAC	-	chr1	31234577	31234596	chr1.4286	1059.95492177991	-0.05037970332646	0.11852541988751	-1.64500760424229	0.0999682429288693	0.584485022247722	1.42651001742541	1469	986	984	1144	1113	1122	710
chr1.4286.7	CTTGGGGACAGCTTCGTGGG	+	chr1	31234650	31234669	chr1.4286	756.075957375613	0.0332429331868787	0.113581515244589	1.14615137659448	0.251732522670738	0.79243697986471	1.01473786584663	931	602	613	834	861	747	762
chr1.4286.3	CGCCCACGAAGCTGTCCCCA	-	chr1	31234652	31234671	chr1.4286	1251.58568877541	0.107415657340442	0.0865237070608425	2.74360382160342	0.00607688286334023	0.199610238442136	1.42651001742541	1378	1066	1033	1253	1584	1393	1132
chr1.4286.8	CCGAACCCAGCACGGTCACC	+	chr1	31234917	31234936	chr1.4286	1015.28492178134	0.0281632969896406	0.121594637853696	1.00378267086218	0.315483378898418	0.798674121791216	1.22728161171211	1059	769	981	1170	991	1061	1096
chr1.4286.9	TGACCCCTGGTGACCGTGCT	-	chr1	31234925	31234944	chr1.4286	811.146959653572	0.053612986752097	0.151270975107995	1.83126413952233	0.067061127395178	0.547727333361232	1.19809406691574	867	523	723	934	793	861	999
chr1.4286.6	ACCCTGTGGGTTGCACGTGT	-	chr1	31234951	31234970	chr1.4286	800.653410235676	-0.0369359942555164	0.129734700236602	-1.30157432164232	0.193061942606367	0.702207049703539	1.32880162424384	928	772	896	792	849	632	745
chr1.4287.6	GAGTGCACTAGCAGGGGCCT	-	chr1	31238765	31238784	chr1.4287	744.284411732294	-0.00417128496688108	0.134628453705482	-0.160657273122073	0.872363343302751	1	1.01473786584663	1008	552	634	897	716	812	668
chr1.4287.5	TTGGCCAAGGCATCCTTGGG	-	chr1	31238792	31238811	chr1.4287	634.071266255333	0.00563716700377617	0.152838238360889	0.227808624590935	0.819795021525433	1	0.981769745189811	605	549	715	651	620	603	677
chr1.4287.9	TTTCTTGGCCAAGGCATCCT	-	chr1	31238796	31238815	chr1.4287	489.436733834959	-0.0596875054891453	0.171558290835894	-2.03580680952354	0.0417697583915387	0.511440191049249	0.932255558545027	650	525	515	490	393	358	494
chr1.4287.4	TGCCTTGGCCAAGAAAGCTT	+	chr1	31238800	31238819	chr1.4287	845.821916708282	-0.0261534987910739	0.0988040244936218	-0.897706963318131	0.369341796138916	0.812192231076661	1.32880162424384	1027	771	769	969	900	774	761
chr1.4287.1	CCTTGGCCAAGAAAGCTTAG	+	chr1	31238802	31238821	chr1.4287	970.697255453758	0.0112508036549771	0.101758727016896	0.400555561219935	0.688747369046582	0.913232519899335	1.31732616203026	1033	866	850	1146	1099	936	909
chr1.4287.8	CAAGAAAGCTTAGGGGTACA	+	chr1	31238809	31238828	chr1.4287	805.737072892709	0.00474361301130338	0.126182966098193	0.17876251101531	0.858124182931849	0.960354949176148	1.21298521814395	942	771	632	916	1005	823	621
chr1.4287.10	CTTGTACCCCTAAGCTTTCT	-	chr1	31238811	31238830	chr1.4287	798.494889796855	0.0530274619509143	0.127549236662749	1.7402204749165	0.0818203117200961	0.562948051349155	1.32880162424384	844	612	734	841	835	792	941
chr1.4287.2	CTTAGGGGTACAAGGCCTGA	+	chr1	31238817	31238836	chr1.4287	882.540991063275	0.0144492852142612	0.097859888850916	0.509076539263326	0.610698575667605	0.895187117421099	1.31732616203026	1062	772	787	921	931	948	804
chr1.4287.3	GTCAGCATCAGATAGCACCA	-	chr1	31238937	31238956	chr1.4287	561.579654871022	0.016991767534821	0.147065356859649	0.664486421143049	0.506379036972327	0.914010498383814	0.963459854567595	564	480	583	573	646	670	435
chr1.4287.7	TTGCTTAGCAAAGCAGCTGA	-	chr1	31238973	31238992	chr1.4287	573.200601418988	0.0111512240333928	0.152648766842071	0.447538666878599	0.654486175911726	0.967801985135132	0.897027188157665	713	462	530	591	750	639	393
chr1.730.9	GTACGGGTGTCTCAGGTGAC	-	chr1	3124130	3124149	chr1.730	839.399258165825	0.167456531523238	0.109893146548104	3.32643111988629	0.00087965757794413	0.0678861133593115	1.25399806698176	996	639	666	757	1142	901	842
chr1.730.8	TCACCTGAGACACCCGTACT	+	chr1	3124131	3124150	chr1.730	1326.08367366699	-0.00647512970680343	0.105393948461576	-0.233113131364741	0.815673558420048	0.932709501818841	1.37430140652817	1380	1113	1438	1468	1410	1212	1284
chr1.730.7	ATGCCAAGTACGGGTGTCTC	-	chr1	3124137	3124156	chr1.730	643.595909878579	-0.0855295178237003	0.144184475750469	-2.43230556276916	0.0150030443656672	0.347862083421214	1.01473786584663	793	617	628	852	745	539	399
chr1.730.6	TTGGCATTCGCTCTTCAAAC	+	chr1	3124150	3124169	chr1.730	219.207803692176	0.0151726817442914	0.265736138741066	0.797959669203912	0.424893894840769	0.959194290822116	0.603591931239256	273	208	152	206	363	243	123
chr1.4288.3	CTCTAAAACGGAAGGTCATC	-	chr1	31241692	31241711	chr1.4288	658.902537827678	0.0195659819894566	0.125062221131056	0.719354110109699	0.471922764046661	0.900655939442208	0.981769745189811	676	543	589	800	790	634	617
chr1.730.1	AAGTAACGGTCCCTGCGTGC	+	chr1	3124183	3124202	chr1.730	1331.68612244618	-0.0244622260762589	0.0873171951159019	-0.834451608234747	0.404026545802777	0.82152133258629	1.37430140652817	1741	1136	1248	1436	1322	1311	1216
chr1.730.3	AGTAACGGTCCCTGCGTGCT	+	chr1	3124184	3124203	chr1.730	769.866452806566	0.0431626396280439	0.120864587947381	1.45738972966348	0.145008830467585	0.684293037224358	1.11462821171356	937	631	623	795	1043	790	650
chr1.730.4	GTAACGGTCCCTGCGTGCTG	+	chr1	3124185	3124204	chr1.730	1439.84695983538	-0.0394898926522845	0.0986343775430214	-1.29885973023067	0.193992071740316	0.687325499062139	1.46314577087856	1812	1332	1346	1599	1765	1204	1146
chr1.4288.7	AGGGGCGGGTGTGCACATCC	+	chr1	31241996	31242015	chr1.4288	634.441068582618	0.000995600990384044	0.117467770177036	0.0368075257382783	0.970638473444816	1	0.764382105788523	820	529	570	674	717	589	592
chr1.4288.8	GGTGTGCACATCCCGGCAGC	+	chr1	31242003	31242022	chr1.4288	1168.52479396709	0.00685155888662955	0.0883166232761141	0.242108867346504	0.80869580742612	0.944081824568568	1.26053323552725	1346	1044	1109	1215	1359	1196	977
chr1.4288.6	GAGCCTCGCAGCAGCCGTCA	+	chr1	31242130	31242149	chr1.4288	357.178858738258	0.00969739636113751	0.172844503888252	0.412095733789992	0.680269255519247	1	0.813196327180835	391	359	331	328	464	304	333
chr1.4288.2	GTACCGTGACGGCTGCTGCG	-	chr1	31242136	31242155	chr1.4288	364.571645401718	0.0203391249617739	0.228200932343199	0.965356469477555	0.334366296760919	0.875662365298915	0.815005937114997	395	293	324	372	356	258	543
chr1.4288.10	CAGCCGTCACGGTACTTTCC	+	chr1	31242141	31242160	chr1.4288	654.513162846048	-0.00567396226506429	0.133038725462195	-0.217424520100886	0.827877523949169	1	1.01473786584663	688	601	672	703	727	545	653
chr1.4288.5	AGCCGTCACGGTACTTTCCT	+	chr1	31242142	31242161	chr1.4288	571.998881620337	0.0277123843851248	0.128179087450167	1.00422696309562	0.315269228547968	0.838763236777445	0.963459854567594	670	455	465	663	636	647	514
chr1.4288.1	GTGACATGATGCGAGAGCCG	+	chr1	31242226	31242245	chr1.4288	253.259527713156	0.000189997432631628	0.202584312297109	0.00881253749441352	0.992968703401202	1	0.539701841035962	274	268	199	283	313	203	242
chr1.4288.4	ACAAGATGGTGGGACCGTGT	-	chr1	31242333	31242352	chr1.4288	1013.16638276491	0.0354712966535779	0.108415641414928	1.20190271213353	0.229401223538141	0.745344070987267	1.22728161171211	1091	789	956	1126	1018	1112	1031
chr1.4288.9	GTGACAAGTTGTGGGACAAT	-	chr1	31242421	31242440	chr1.4288	927.753766472364	0.0411032807521402	0.0978197725130472	1.34280577707743	0.17933487227241	0.691632112049891	1.31732616203026	1018	751	869	986	1070	916	924
chr1.730.5	GAGTTCCGCCTCGCAGAATG	+	chr1	3124259	3124278	chr1.730	939.831691219223	-0.0162025524254838	0.110718080286675	-0.581181441046876	0.561118174437728	0.889521301408679	1.25399806700814	1084	751	987	1076	1109	853	786
chr1.730.2	TCCGCCTCGCAGAATGAGGC	+	chr1	3124263	3124282	chr1.730	1825.85221394407	-0.0341606074866482	0.0752626331756836	-1.13194875626681	0.257655978881603	0.731136017248607	1.50217807866452	2255	1647	1709	2016	2103	1718	1474
chr1.730.10	GAATCCTGCCTCATTCTGCG	-	chr1	3124270	3124289	chr1.730	897.988179527617	0.0204319135684583	0.108721900711238	0.723525403349063	0.469357152793686	0.851684213606209	1.32880162424384	999	701	897	969	927	933	891
chr1.4289.11	GAAGTGGACCTGTGTTCCCG	-	chr1	31250379	31250398	chr1.4289	429.142317762283	-0.00623494472616997	0.154972885545463	-0.253321564148638	0.800019733657844	1	0.833426578435963	487	429	423	412	493	356	411
chr1.4289.1	AACAAGACGGGGCCGTTGAA	-	chr1	31250520	31250539	chr1.4289	141.795173966555	-0.0431850079900627	0.242014440081599	-1.83225912224165	0.0669128242024407	0.659240935518861	0.602519809955349	196	154	147	152	149	101	103
chr1.4289.2	AACCTTATCGAGTTCTGCTG	+	chr1	31250546	31250565	chr1.4289	782.772885859195	-0.0189486497381175	0.145904082090025	-0.735411216733599	0.462089092676651	0.848779424567361	1.32880162424384	899	619	805	971	976	785	509
chr1.4289.4	ACCTTATCGAGTTCTGCTGA	+	chr1	31250547	31250566	chr1.4289	1286.25421320339	0.0130050931140091	0.0976368007096168	0.459201577773875	0.646089417663833	0.914768487694028	1.22343066536868	1364	1078	1200	1516	1565	1188	1168
chr1.4289.9	GCCCTCAGCAGAACTCGATA	-	chr1	31250551	31250570	chr1.4289	455.553698885574	0.00948648153553119	0.16699211737738	0.396879881730865	0.691456040493668	1	0.497439697403432	451	360	475	523	617	452	344
chr1.4289.8	TCGCCTTGTTCACTGGCCAC	+	chr1	31250571	31250590	chr1.4289	1062.50839164322	0.00300501378116919	0.123701380031434	0.112657718904039	0.910301923201147	0.965283262226731	1.26053323552725	1305	921	960	1132	1363	1139	730
chr1.4289.12	CCAAGGATAACACGGAGGGA	+	chr1	31250670	31250689	chr1.4289	491.956223109177	-0.0919748004763568	0.145860917136452	-2.52857672554591	0.0114526051433481	0.331450754819676	0.873973480188695	730	445	491	566	406	405	438
chr1.4289.6	AGCCTGGTGCGGGTGGTAGC	+	chr1	31250693	31250712	chr1.4289	781.30169734837	0.0153941528819067	0.135331341085473	0.585748224249737	0.558044721910381	0.906743042591349	1.11462821171356	870	681	779	757	705	955	729
chr1.4289.5	ATCCCGCTACCACCCGCACC	-	chr1	31250698	31250717	chr1.4289	1134.82239062781	0.0165642681771263	0.113426549246207	0.597016451541361	0.550496396840929	0.861620856214331	1.46314577087856	1323	966	1014	1226	1168	1007	1271
chr1.4289.7	CCATTGGAGCTTCCTAGGCT	+	chr1	31250867	31250886	chr1.4289	426.234160525183	0.011767155610095	0.140406805286192	0.456557741628316	0.647988959035454	1	0.531781056892398	501	349	408	444	433	442	423
chr1.4290.4	AGCACAGGCTCTAGTTCACC	-	chr1	31251133	31251152	chr1.4290	813.819468910435	0.026534371676663	0.114113302544964	0.934919018028882	0.349830035279991	0.820342042325396	1.19809406691574	817	690	740	948	871	838	813
chr1.4290.1	CAACCAGGGTCCCATTCTAC	-	chr1	31251223	31251242	chr1.4290	888.935923713704	0.0259792782289414	0.105136369228099	0.901099439355182	0.367535450996244	0.824541111222377	1.22783675295736	1021	834	772	878	1076	938	753
chr1.4290.3	TTAGCTATGACTGATTGCCC	+	chr1	31251309	31251328	chr1.4290	1045.61719178306	-0.0100785512055659	0.0982933705994546	-0.357681703583258	0.720581526894135	0.908256018510228	1.42651001742541	1225	931	975	1168	1173	1109	812
chr1.4290.6	TAGGATGCCTCATCTCCAAC	+	chr1	31251420	31251439	chr1.4290	561.043127100877	-0.000858054681889439	0.140963158068674	-0.0336441224777608	0.973160937518539	1	0.804286460637112	545	543	550	623	642	493	535
chr1.4290.7	GGCTAGGCTTATCTATTCCT	-	chr1	31251459	31251478	chr1.4290	523.713162549474	0.0491231992792887	0.1247519562401	1.63123664265362	0.102840396282617	0.652701015722688	0.963459854567595	587	433	465	515	580	608	500
chr1.4290.2	TGGCTAGGCTTATCTATTCC	-	chr1	31251460	31251479	chr1.4290	805.553634468958	-0.044388058938705	0.100606416801868	-1.43884508400015	0.150194419605466	0.674055045904639	1.23170633397031	1020	721	750	937	801	769	695
chr1.4290.5	CTTTCCCGAGGGTGAAAAGC	+	chr1	31251533	31251552	chr1.4290	483.011954251291	-0.0779392836435822	0.149777873326777	-2.32333649691972	0.0201610826337601	0.403398265247297	0.918177226368889	596	513	472	573	369	446	420
chr1.4290.9	TTTCAGGGATGGAAATAACG	-	chr1	31251730	31251749	chr1.4290	562.145488919823	-3.6993755818736e-05	0.143044794047727	-0.00145874407357502	0.998836091038319	1	0.897027188157665	590	432	611	648	679	525	482
chr1.4290.10	TCCCAGGCACAGCCGGTTTC	-	chr1	31251746	31251765	chr1.4290	601.357989879053	-0.0685699020090326	0.167703835181262	-2.20375493555236	0.0275415833916555	0.443162204291858	0.963459854567594	739	606	567	796	537	376	608
chr1.4290.8	AGGTGGAGTGATCAGCCCTT	+	chr1	31251865	31251884	chr1.4290	575.792211906244	0.00979535072020915	0.1217885065091	0.363571951345537	0.716177674961991	0.995603928929492	0.897027188157665	663	481	547	622	667	617	473
chr1.4291.1	GGGCTATCGATAGATCCTCA	+	chr1	31252316	31252335	chr1.4291	461.883860360408	-0.000304957058535268	0.136831915907514	-0.0118269355088634	0.990563690742546	1	0.975452809867646	575	427	440	435	521	463	397
chr1.4291.8	GTGGTTCAACCACACACCCA	+	chr1	31252383	31252402	chr1.4291	767.489475630221	-0.0128822775586629	0.125862566760913	-0.480757586988588	0.630688797382607	0.915823108031323	1.18566922174653	977	636	745	835	980	700	581
chr1.4291.5	CTCAGGCAACTTGATAGAAG	-	chr1	31252436	31252455	chr1.4291	309.630963712597	0.0125798865260928	0.220281291858907	0.601198529783417	0.547707763601194	0.967989861330749	0.750195299180246	317	183	337	378	420	348	219
chr1.4291.9	GAGTAAGTGGTTTGGACTGA	+	chr1	31252528	31252547	chr1.4291	619.268270265992	0.00734039346972957	0.123572984307017	0.274328068260651	0.783832516225154	0.984862870564334	1.01473786584663	717	534	507	747	724	594	560
chr1.4291.4	CAGGCTAGACTCCGGGTCAA	+	chr1	31252590	31252609	chr1.4291	577.370379063899	0.0127426386359643	0.143643750299383	0.497897072553065	0.61855659078011	0.983384881468252	0.804286460637113	732	500	562	505	756	544	487
chr1.4291.3	CTTGACCCGGAGTCTAGCCT	-	chr1	31252591	31252610	chr1.4291	168.969544103195	0.0015339155738613	0.277917943805656	0.0852994923655562	0.93202329509719	1	0.599756822150986	188	148	149	197	134	128	234
chr1.4291.2	CCTTGACCCGGAGTCTAGCC	-	chr1	31252592	31252611	chr1.4291	417.862806103882	-0.00395340511990012	0.166063348098283	-0.165889422895914	0.868243971468671	1	0.680203041762671	561	321	463	374	465	428	345
chr1.4291.10	AGAGAAGGCACCACACGGGC	+	chr1	31252665	31252684	chr1.4291	710.682278202707	0.132602469862642	0.12287997947006	2.98318358735523	0.00285266825376783	0.160386969533715	1.01473786584663	703	616	536	710	876	909	655
chr1.4291.7	TGCCCGTGTGGTGCCTTCTC	-	chr1	31252666	31252685	chr1.4291	534.18850443475	0.0117089485559427	0.15641957277218	0.474339685302953	0.635257696107409	0.945264315335549	0.981769745189811	525	523	464	595	496	656	481
chr1.4291.6	AGTCGCTGCCCTAAGTAACA	-	chr1	31252713	31252732	chr1.4291	1009.86322000845	0.0101965555447057	0.0957626287581782	0.360764832856154	0.718275254121475	0.903943277145318	1.46314577087856	1094	917	923	1118	1058	1072	920
chr1.4292.7	GGTGGGGTTGCTATAGTTCT	-	chr1	31255163	31255182	chr1.4292	344.414660890888	0.0260258887967483	0.158368212575336	1.02178304512168	0.306883595766256	0.874267065084337	0.754226630160853	420	315	271	330	421	341	334
chr1.4292.4	GCGGCCCGCAAGGGCTGTAG	-	chr1	31255220	31255239	chr1.4292	202.393295644489	0.0567624585081643	0.24507297835003	2.16963540100735	0.0300344773345694	0.557441564156083	0.505170027665992	183	169	159	175	252	336	151
chr1.4292.5	AGCAGAGAACTTAGCGACCA	+	chr1	31255291	31255310	chr1.4292	452.836755063732	0.0103793313857946	0.146940561046475	0.410635324415524	0.681339957579239	1	0.497439697403432	501	353	483	468	559	438	394
chr1.4292.6	CTTAGCGACCAGGGCCCGGA	+	chr1	31255300	31255319	chr1.4292	593.100473885263	0.0369428079520728	0.129835211122041	1.30207274787177	0.192891518173393	0.748569368712548	1.01261526351379	619	445	596	626	663	610	610
chr1.4292.9	GGCGGGTACAGTGCGCCCTC	-	chr1	31255347	31255366	chr1.4292	784.321143299724	0.022377169583806	0.143974985297462	0.856472511737867	0.391736471136405	0.836850822002507	1.21298521814395	946	609	760	767	1127	638	715
chr1.4292.8	AGGAAGGGCTACTGTCGTCC	+	chr1	31255410	31255429	chr1.4292	806.040789660871	0.0141887032455463	0.138050929105966	0.544917169919544	0.585810486767888	0.903303971626389	1.19809406691574	1043	712	696	765	805	717	928
chr1.4292.10	AGCCACGGAGATATCCGAGT	+	chr1	31255513	31255532	chr1.4292	442.045639252505	0.0167232788192814	0.155764561778443	0.669674778559306	0.503065133078738	0.938458395706392	0.815005937114996	564	353	411	422	420	529	418
chr1.4292.2	ACGGAGATATCCGAGTTGGA	+	chr1	31255517	31255536	chr1.4292	133.26603018393	-0.00380749630549951	0.32668583743197	-0.233613018845782	0.815285419813083	1	0.60895284174792	140	128	98	189	118	78	181
chr1.4292.1	TTCCAACTCGGATATCTCCG	-	chr1	31255518	31255537	chr1.4292	331.23089397508	0.012094138825475	0.172179500744167	0.510987207454382	0.60936001447796	0.974577492024855	0.815005937114997	386	279	248	409	401	303	321
chr1.4292.3	CGGAGATATCCGAGTTGGAA	+	chr1	31255518	31255537	chr1.4292	255.838752940093	-0.00960804808291748	0.239434553280739	-0.484139945462618	0.628286553827885	1	0.603591931239256	288	273	167	350	192	287	241
chr1.4293.10	GGACTTGAGCAGGAGGTGTC	+	chr1	31256075	31256094	chr1.4293	351.309411116862	0.0268801280748329	0.148693789449598	1.02704126835307	0.304401032126815	0.872779720971398	0.754226630160853	413	290	290	377	405	385	324
chr1.4293.4	GACTTGAGCAGGAGGTGTCC	+	chr1	31256076	31256095	chr1.4293	425.204969544562	-0.0897106850791528	0.166804804629168	-2.53454460391577	0.0112593591922594	0.33884553269036	0.815005937114997	484	444	441	562	476	340	260
chr1.4293.1	ACTTGAGCAGGAGGTGTCCG	+	chr1	31256077	31256096	chr1.4293	276.059126962437	-0.0297756412889062	0.212209459917018	-1.30539655649955	0.191757850335753	0.85267191451427	0.539701841035962	368	184	333	338	246	218	265
chr1.4293.7	CTTGAGCAGGAGGTGTCCGG	+	chr1	31256078	31256097	chr1.4293	220.685964017512	-0.0111296932195507	0.262574095580268	-0.589074519895481	0.555811285140569	1	0.538438478639805	316	193	201	236	125	226	252
chr1.4293.6	AGGAGGTGTCCGGGGGCTCC	+	chr1	31256085	31256104	chr1.4293	875.384578738876	0.00927212816542754	0.123668229929285	0.345905721501787	0.729413568644192	0.932874963673199	1.22728161171211	1053	787	801	871	841	819	968
chr1.4293.8	GTCCGGGGGCTCCTGGGCTT	+	chr1	31256092	31256111	chr1.4293	278.077835199841	-0.00491102884459815	0.205158944842925	-0.228819437515046	0.819009258604147	1	0.539701841035962	307	271	275	286	390	256	183
chr1.4293.3	CGATTTGAAGAGGGAGGCGG	-	chr1	31256135	31256154	chr1.4293	729.430114529115	0.0175515482702444	0.115941869690055	0.634735375159517	0.525601017846686	0.913472277121028	1.00386815468602	923	669	634	679	802	734	701
chr1.4293.5	CTGCGATTTGAAGAGGGAGG	-	chr1	31256138	31256157	chr1.4293	556.822106241656	0.0386400514111679	0.144958968501032	1.39944993520797	0.16167810151453	0.718591252001227	1.01261526351379	592	523	474	525	565	714	512
chr1.4293.9	CTCCCTCTTCAAATCGCAGC	+	chr1	31256139	31256158	chr1.4293	135.105301719156	0.0186455965391822	0.250324887393428	0.93573147634396	0.349411460067385	0.929124233408219	0.602519809955349	156	98	123	136	147	128	162
chr1.4293.2	CAGCTGCGATTTGAAGAGGG	-	chr1	31256141	31256160	chr1.4293	747.618857882106	0.0282486497858815	0.11535880408398	0.992959086995258	0.320729892972751	0.835117508114163	1.00386815468602	860	645	723	701	881	832	630
chr1.4294.6	TAAATGAGACAGCGCGCACA	-	chr1	31256448	31256467	chr1.4294	889.535190857218	-0.0494088606609261	0.111011158119515	-1.59821313791232	0.109995550846941	0.624364116818251	1.22783675295736	1088	884	908	908	988	732	756
chr1.4294.4	TTAAATGAGACAGCGCGCAC	-	chr1	31256449	31256468	chr1.4294	1219.67281173974	-0.0206336822590851	0.105220765019534	-0.725694719188966	0.468025939841862	0.859422485801209	1.26053323552725	1393	1188	1034	1455	1406	1226	924
chr1.4294.10	GAAGTCCCTCAACTCTCCGG	+	chr1	31256617	31256636	chr1.4294	483.729822994974	0.00371841083588853	0.142327110550416	0.146206101121548	0.883758689320387	1	0.975452809867646	616	386	483	478	579	503	384
chr1.4294.8	AGTCCCTCAACTCTCCGGCG	+	chr1	31256619	31256638	chr1.4294	624.760835731566	0.0273536963506135	0.141655875206838	1.02537816286714	0.305184787832232	0.870981436001399	0.764382105788523	775	546	555	556	601	660	691
chr1.4294.2	GTCCCTCAACTCTCCGGCGG	+	chr1	31256620	31256639	chr1.4294	357.899014705121	0.0190530651688769	0.177387308073543	0.802846082408378	0.422063703145035	0.91191936077207	0.815005937114997	406	364	322	289	460	380	297
chr1.4294.5	CACCCCCGCCGGAGAGTTGA	-	chr1	31256625	31256644	chr1.4294	464.941853885247	0.0530597136946305	0.135818917436807	1.76741538540708	0.0771586881762213	0.621832421418888	0.873973480188695	548	375	380	460	529	561	432
chr1.4294.9	GGCTACTGTGGTCCTGCTAC	-	chr1	31256671	31256690	chr1.4294	863.41015120716	0.00992901524073841	0.10972038292021	0.359000635000921	0.719594614236217	0.918407560230038	1.32880162424384	871	815	826	930	1005	865	754
chr1.4294.3	CGCGCCTGGCTACTCATGGG	-	chr1	31256802	31256821	chr1.4294	1739.90098617713	0.00997506761181042	0.093684224267367	0.352331288329437	0.724589825944005	0.905156927363798	1.46314577087856	2118	1610	1575	1700	2180	1763	1365
chr1.4294.1	ACACGCGCCTGGCTACTCAT	-	chr1	31256805	31256824	chr1.4294	1685.26331034094	-0.0155306994717534	0.0857003464674334	-0.541346953437909	0.588268462867974	0.87204215990844	1.46314577087856	2162	1437	1504	1889	1767	1822	1361
chr1.4294.7	AACACGCGCCTGGCTACTCA	-	chr1	31256806	31256825	chr1.4294	1176.07140009157	-0.00874692965942869	0.0913803967317977	-0.308892121786331	0.757403589862675	0.934545571306232	1.26053323552725	1411	983	1118	1326	1357	1185	948
chr1.4295.10	ACAGCAGCCTGACAAACAGC	+	chr1	31263062	31263081	chr1.4295	667.112065060121	0.0710356173425508	0.14785842677139	2.19605872674491	0.0280877402464933	0.41915884371578	1.14990355349946	742	438	611	672	856	593	793
chr1.4295.5	GTATTCTCCTGCTGTTTGTC	-	chr1	31263072	31263091	chr1.4295	243.178462330591	-0.0425138587381014	0.191400405973275	-1.66397951403634	0.0961165233720394	0.737947299264334	0.538438478639805	320	234	228	303	269	174	196
chr1.4295.7	GTCTCTCTCACTGGGGTTGG	-	chr1	31263097	31263116	chr1.4295	647.121670103411	0.0154816937563376	0.149112775024217	0.610692899711414	0.541402907478306	0.916583833026259	1.01261526353951	584	514	623	830	775	697	540
chr1.4295.8	AGGTCTCTCTCACTGGGGTT	-	chr1	31263099	31263118	chr1.4295	476.915895134794	0.0367909274096193	0.1540226164216	1.37080272541918	0.170436461126942	0.734427068611336	0.975452809867646	505	443	374	489	550	431	552
chr1.4295.2	CAGGTCTCTCTCACTGGGGT	-	chr1	31263100	31263119	chr1.4295	425.90127291362	0.0502946410668883	0.155422486355458	1.76125910089615	0.0781945590137902	0.664601386302626	0.680203041762671	468	312	381	435	614	457	356
chr1.4295.9	GCGTCAGGTCTCTCTCACTG	-	chr1	31263104	31263123	chr1.4295	275.287404327201	0.0123183759368092	0.171253467629515	0.518949364763388	0.603796052055364	1	0.60895284174792	288	241	236	324	310	288	253
chr1.4295.1	GGCGTCAGGTCTCTCTCACT	-	chr1	31263105	31263124	chr1.4295	260.958004628557	-0.0369147963265592	0.205332599346411	-1.53387691573377	0.12505993601703	0.762825428231397	0.602519809955349	330	311	237	272	214	280	188
chr1.4295.4	TGGCGTCAGGTCTCTCTCAC	-	chr1	31263106	31263125	chr1.4295	637.946149790733	-0.0267709115592558	0.171282471480061	-1.08247776102115	0.279040291958911	0.815891230379332	0.981769745189811	842	559	705	629	708	401	650
chr1.4295.3	AGAGAGACCTGACGCCAGTG	+	chr1	31263109	31263128	chr1.4295	514.930145667447	0.0083749928255895	0.200134689320381	0.383533493152943	0.701324241379906	0.95721234188851	1.00618909619994	578	432	475	562	433	787	363
chr1.4295.6	GAGAGACCTGACGCCAGTGA	+	chr1	31263110	31263129	chr1.4295	866.34514513441	-0.0544167243312214	0.116299375366368	-1.74044338862951	0.0817811924262282	0.572323967571476	1.25399806698176	1029	826	897	965	748	789	822
chr1.4296.10	CCGCTGGGGCAGGACCCCGA	+	chr1	31266391	31266410	chr1.4296	1060.95664924584	-0.0708678069927863	0.0882069447307781	-2.05666979303217	0.0397179997112229	0.444701780722035	1.37430140652817	1302	1021	1056	1156	1093	967	883
chr1.4296.6	ATCGGGGTCCTGCCCCAGCG	-	chr1	31266392	31266411	chr1.4296	663.951204457862	-0.0129199276717054	0.164892438624625	-0.534424376717669	0.593047957391499	0.930413658137364	1.01473786584663	726	606	652	775	580	517	783
chr1.4296.3	GACCCCGATGGAGACGCTGG	+	chr1	31266403	31266422	chr1.4296	523.442151925592	-0.0655059196876103	0.134313713006884	-2.04818769574124	0.040541611609991	0.493758388418729	1.01261526351379	716	438	514	651	486	445	459
chr1.4296.7	TGCCTCCAGCGTCTCCATCG	-	chr1	31266408	31266427	chr1.4296	611.775989775668	-0.0233929776256587	0.133528951913437	-0.869602417126113	0.384517716395529	0.907583159727982	0.764382105788523	863	568	576	577	678	536	532
chr1.4296.5	GATTCACCCACACTCTTGAG	+	chr1	31266452	31266471	chr1.4296	457.830048569054	-0.00147757172314192	0.143840284964443	-0.0583808139532221	0.953445296950415	1	0.76768933611677	534	368	476	488	485	412	459
chr1.4296.9	GAGTTCCCACAGGCGTAGGT	+	chr1	31266499	31266518	chr1.4296	406.058024567453	0.00714618658830344	0.165639713865696	0.298725366560312	0.765149600599735	1	0.754226630160853	525	363	389	350	398	481	354
chr1.4296.8	AGTTCCCACAGGCGTAGGTG	+	chr1	31266500	31266519	chr1.4296	418.083061891424	-0.0161388354763708	0.169631460493855	-0.671497392160681	0.50190372022898	0.971028340730135	0.680203041762671	526	431	387	408	547	342	317
chr1.4296.2	CGCCCCCCACCTACGCCTGT	-	chr1	31266507	31266526	chr1.4296	1263.34236852798	0.000406336826390892	0.0949582252840516	0.0144640392329758	0.988459768796175	0.964265813675075	1.37430140652817	1707	1015	1114	1351	1413	1266	1103
chr1.4296.4	TTGGATATTAATGCTTACTC	+	chr1	31266540	31266559	chr1.4296	320.618236675274	0.027807342660485	0.168617859503166	1.11268015501368	0.265845821548899	0.85230679558788	0.750195299180246	347	279	258	348	407	373	257
chr1.4296.1	TAATGCTTACTCTGGTAACG	+	chr1	31266548	31266567	chr1.4296	768.94137082537	0.07066013218618	0.105722410142509	2.08077570898165	0.0374544405477183	0.458089458371613	1.18566922174653	861	582	695	792	925	866	712
chr1.4297.5	CGGGCCCCTGAATCCAATAG	-	chr1	31274548	31274567	chr1.4297	485.134911573593	0.0451958451914964	0.132359815216836	1.54931019242029	0.121307170771014	0.675943602751803	0.981769745189811	503	428	403	513	539	558	467
chr1.4297.6	AGAAGTTGCAGTCCGCGGAA	+	chr1	31274726	31274745	chr1.4297	377.67375834147	-0.0449375084164161	0.178059433952569	-1.69100198169796	0.0908364241668217	0.651151909155535	0.860089344632361	366	361	379	556	359	339	297
chr1.4297.7	ACCCGCGCTTCGTTTGCAGG	+	chr1	31274761	31274780	chr1.4297	868.831090876375	-0.0107326371546978	0.110437590101833	-0.388199968632133	0.69786805638034	0.92590682997873	1.22783675295736	1096	769	734	999	847	842	846
chr1.4297.1	GGAGGTCCGCGTCGAGCGAC	+	chr1	31274779	31274798	chr1.4297	301.358380444219	0.0500051804724565	0.212650708698203	1.93254494285832	0.0532922804769827	0.605352985903059	0.668558914970216	324	234	248	268	363	241	430
chr1.4297.2	CGCGTCGAGCGACAGGCGAC	+	chr1	31274786	31274805	chr1.4297	906.691100771108	-0.0016816270730045	0.122562406592271	-0.0628972710919054	0.949848307897084	0.962696498713044	1.32880162424384	1097	826	773	1010	933	1086	688
chr1.4297.3	GCGTCGAGCGACAGGCGACA	+	chr1	31274787	31274806	chr1.4297	478.421473213808	-0.0279442591942227	0.160178975871253	-1.0946296357299	0.273678926657484	0.831990958875302	0.873973480188695	562	348	518	629	487	491	357
chr1.4297.4	CTGTCGCCTGTCGCTCGACG	-	chr1	31274788	31274807	chr1.4297	452.798278410326	-0.00306118818076693	0.162934771839801	-0.127404437740544	0.898620304055704	1	0.815005937114996	618	451	414	368	480	440	418
chr1.4297.8	CGAGCGACAGGCGACAGGGT	+	chr1	31274791	31274810	chr1.4297	834.693782837474	0.0237192328398503	0.105544961414179	0.82832369328768	0.407487208162624	0.837706546758709	1.25399806698176	970	688	738	920	852	900	815
chr1.4297.9	AAAGCTCCGCATAGTTCCAC	+	chr1	31274872	31274891	chr1.4297	405.022651383582	0.00989612870035822	0.183343422353777	0.432488226601934	0.665386607295371	1	0.754226630160853	375	338	485	386	392	447	399
chr1.4297.10	CTCCGCATAGTTCCACGGGC	+	chr1	31274876	31274895	chr1.4297	455.670389818357	0.00478829200418287	0.15022094284509	0.192238240554925	0.84755559285211	1	0.680203041762671	479	386	469	494	534	386	454
chr1.4298.3	GGAGTCGATATGAAGGCACT	+	chr1	31282330	31282349	chr1.4298	362.981540043387	0.0134849338804156	0.18252901795848	0.584095219267774	0.559156251077044	0.972317470891435	0.754226630160853	468	233	371	371	354	379	387
chr1.4298.10	CAGTCGGAGGTTGCTCTTTC	+	chr1	31282401	31282420	chr1.4298	349.690007147346	0.00536416495868445	0.226680714914571	0.263863261398182	0.791885285781416	1	0.815005937114997	513	291	240	377	255	366	425
chr1.4298.9	CCCCAACCCGCACCGTCTAA	+	chr1	31282511	31282530	chr1.4298	934.121104971358	-0.00780028768512184	0.10136531659676	-0.27870405558861	0.780471949884504	0.93249345547416	1.31732616203026	1151	827	863	996	971	852	922
chr1.4298.4	CCAACCCGCACCGTCTAAAG	+	chr1	31282513	31282532	chr1.4298	1096.91642337576	0.0288627932704328	0.10960957613513	1.0010155989772	0.316819267000799	0.769761996822475	1.46314577087856	1339	902	1036	1047	1440	988	1009
chr1.4298.1	CCTTTAGACGGTGCGGGTTG	-	chr1	31282514	31282533	chr1.4298	1391.35182159378	-0.0242156221317172	0.0870206277215441	-0.826511686694628	0.40851389138463	0.808345502238335	1.50217807866452	1749	1245	1225	1584	1468	1246	1312
chr1.4298.2	CCCTTTAGACGGTGCGGGTT	-	chr1	31282515	31282534	chr1.4298	799.710844864999	-0.0234436449960016	0.107663426856306	-0.822423440289575	0.410835943132651	0.844666231251277	1.21298521814395	951	676	808	906	870	813	630
chr1.4298.7	CCCCTTTAGACGGTGCGGGT	-	chr1	31282516	31282535	chr1.4298	642.346392389542	-0.0194945909561892	0.121946625040108	-0.711601192789863	0.476711768211234	0.87070634589264	1.19664990144741	815	570	533	780	666	597	586
chr1.4298.8	GTGGCCCCTTTAGACGGTGC	-	chr1	31282520	31282539	chr1.4298	957.560405655529	0.0319667811630055	0.11766476252647	1.1161731115319	0.264348041675404	0.768878301725864	1.22728161171211	1232	709	956	864	1114	979	916
chr1.4298.5	GGTGGCCCCTTTAGACGGTG	-	chr1	31282521	31282540	chr1.4298	475.790477899652	-0.0081833002440533	0.157505303186183	-0.334138461394884	0.738275078312585	1	0.497439697403432	518	378	433	645	515	407	465
chr1.4298.6	GTCTAAAGGGGCCACCTACC	+	chr1	31282525	31282544	chr1.4298	863.391289843971	-0.0121763745963364	0.11735512517998	-0.445952237162155	0.655631747646448	0.905887362956107	1.31732616203026	1229	706	737	939	953	873	708
chr1.4299.2	TCCGGAGCTGCGGCTCCACA	-	chr1	31283045	31283064	chr1.4299	787.052633990166	-0.0522231703882937	0.113352649151857	-1.67707530516457	0.0935277570971513	0.585151552028457	1.32880162424384	941	727	790	919	909	650	628
chr1.4299.3	TTCCGGAGCTGCGGCTCCAC	-	chr1	31283046	31283065	chr1.4299	494.805014257064	-0.0553907672258781	0.132387216060404	-1.81377080953272	0.0697130183160838	0.605487131445904	0.873973480188695	633	449	526	545	446	455	431
chr1.4299.7	CGGAAAACCTGCAAAGGCTC	+	chr1	31283061	31283080	chr1.4299	725.887888799199	0.0604698982097177	0.109964457848746	1.86732379541725	0.0618563843853519	0.561561692850738	1.01261526353951	808	663	588	707	882	765	700
chr1.4299.8	TTTGCTGCACAGAACCCAGT	-	chr1	31283110	31283129	chr1.4299	862.964784275445	0.0607877503797223	0.109824278077902	1.8742961194394	0.0608896220954426	0.527579667707303	1.22783675295736	924	776	748	830	922	918	929
chr1.4299.6	AGTCTACAGTAACCATCCCA	+	chr1	31283274	31283293	chr1.4299	742.153490930327	-0.0705742733027489	0.110816949507723	-2.09052123618591	0.0365710027907191	0.477591373669569	1.01261526353951	995	627	727	897	710	700	604
chr1.4299.4	CCATGGTAGTATTTCTCCCT	+	chr1	31283291	31283310	chr1.4299	292.83426334032	-0.00200268183129756	0.19184298724162	-0.0902438982700793	0.92809340084163	1	0.6717713148625	271	242	319	356	357	282	235
chr1.4299.5	GCACCCAAGAGACTCCTTGG	-	chr1	31283319	31283338	chr1.4299	435.947061523396	0.0121060440285347	0.167871904483696	0.505563306965542	0.613163245877675	0.976413701687086	0.815005937114996	437	313	396	590	467	445	429
chr1.4299.1	AGGAAGGTCGCACCTGCCAT	-	chr1	31283364	31283383	chr1.4299	848.784665671243	0.0250972743967621	0.138066476569349	0.938970992939255	0.347745637484129	0.80325419670911	1.31732616203026	1018	817	695	784	984	1063	636
chr1.4299.9	CCATGGGGGAACTGACAAGG	-	chr1	31283384	31283403	chr1.4299	811.398794188407	-0.00844678290248496	0.124599939382164	-0.316112456282587	0.751917152416918	0.938164107768023	1.22086301905874	831	710	849	926	824	728	817
chr1.4299.10	TGCCCATGGGGGAACTGACA	-	chr1	31283387	31283406	chr1.4299	877.288070227773	0.0555070273708287	0.099437768498483	1.72319627711438	0.0848530367548376	0.578671800956494	1.25399806698176	1001	746	736	909	1102	923	786
chr1.4300.7	AGGCCGGCTGCAAGTTTCCA	+	chr1	31289157	31289176	chr1.4300	268.840420655702	0.0106399703623724	0.206624171419942	0.493551017254516	0.621623301299741	1	0.539701841035962	239	192	293	331	335	277	228
chr1.4300.8	TTCCATGGAGCCCGTCGCCA	+	chr1	31289172	31289191	chr1.4300	155.17282833682	-0.00666464032529866	0.25889676757661	-0.35329017970396	0.723870906936222	1	0.505170027665992	134	124	162	225	156	147	142
chr1.4300.5	TACCATGGCGACGGGCTCCA	-	chr1	31289177	31289196	chr1.4300	863.084130487111	-0.0346216260218566	0.107274676249862	-1.17399642991703	0.240396455607576	0.749657929845228	1.25399806698176	1134	723	841	964	924	874	662
chr1.4300.3	GGCTTGGTTACCATGGCGAC	-	chr1	31289185	31289204	chr1.4300	336.122124560043	-0.160820587994889	0.166849115509245	-3.15448646633497	0.0016078083528727	0.131299765435431	0.813196327180834	412	349	370	435	251	307	240
chr1.4300.6	CCATGGTAACCAAGCCTCCG	+	chr1	31289189	31289208	chr1.4300	427.014243141319	-0.015104823072929	0.165330389675252	-0.622772200299527	0.533434229107243	0.989682106664831	0.680203041762671	491	402	439	447	343	477	391
chr1.4300.2	CCGCGGAGGCTTGGTTACCA	-	chr1	31289192	31289211	chr1.4300	671.510891649813	-0.000488509101375142	0.142650060152424	-0.0192421433560312	0.984647938281249	1	0.981769745189811	881	574	520	788	708	792	511
chr1.4300.1	GGTAACCAAGCCTCCGCGGC	+	chr1	31289193	31289212	chr1.4300	485.59687496577	-0.00353521637011306	0.162966069108971	-0.147112117000969	0.883043525955041	1	0.918177226368889	609	494	417	466	637	475	343
chr1.4300.9	GCTCTGCTGGAGTCCTGCCG	-	chr1	31289209	31289228	chr1.4300	849.757364714359	0.0335580332947871	0.130077472142099	1.19811185250526	0.230873475212676	0.742685859122322	1.25399806698176	894	647	802	953	903	785	981
chr1.4300.10	ACAATCAGGCTTTCTGAACC	+	chr1	31289298	31289317	chr1.4300	398.663314750317	0.00704172128532649	0.177903322078399	0.30443455050743	0.760796848663566	1	0.818396262404137	400	332	350	513	422	334	449
chr1.4300.11	TCAGGCTTTCTGAACCAGGA	+	chr1	31289302	31289321	chr1.4300	539.456263156143	0.00630934681015941	0.147228488333724	0.250955328054512	0.801848647163279	1	0.981769745189811	601	393	546	636	567	492	565
chr1.4301.9	AGAGCACGAGCAAATCACAG	-	chr1	31289412	31289431	chr1.4301	693.70942577032	0.0208297883815336	0.132884855307285	0.778275992073339	0.436406325675458	0.883834520775612	1.01261526353951	884	665	540	651	713	719	711
chr1.4301.3	GGAGCGCTCCAGGGAGACAA	-	chr1	31289461	31289480	chr1.4301	601.565959558715	0.91336963916089	0.159687526796665	5.99249694786522	2.06643316305369e-09	7.472048360855e-07	0.981769745189811	582	377	396	395	816	689	949
chr1.4301.7	ATGACAGCTGGGAGCGCTCC	-	chr1	31289471	31289490	chr1.4301	719.656744082518	-0.0106391374770244	0.121987480293312	-0.394654123596104	0.693098164131639	0.95329887122779	1.01473786584663	844	698	599	827	707	677	710
chr1.4301.10	GAGTCAGTCCTTCCCTCCTC	+	chr1	31289517	31289536	chr1.4301	777.943350898767	-0.0537863481809221	0.106070173369616	-1.69655548959318	0.0897807309511557	0.59724500863568	1.18566922174653	980	726	698	939	826	684	652
chr1.4301.4	GTCACCTTTCACATATCCCC	+	chr1	31289539	31289558	chr1.4301	987.636813538264	0.0272709101764236	0.105967964514904	0.943835734091582	0.34525359687427	0.814168900955259	1.22728161171211	1276	824	857	962	1046	996	1009
chr1.4301.5	TCACCTTTCACATATCCCCA	+	chr1	31289540	31289559	chr1.4301	1186.22328812889	0.0477681552085764	0.0859270066446269	1.50605286971055	0.132053602039736	0.631850358678557	1.40496776788468	1287	1002	1132	1203	1374	1231	1119
chr1.4301.8	ACACCCTGGGGATATGTGAA	-	chr1	31289546	31289565	chr1.4301	730.634441775715	-0.00230643159603014	0.126204593864096	-0.0870173545110372	0.930657717527112	1	0.981769745189811	957	636	658	744	787	619	755
chr1.4301.6	TCACATATCCCCAGGGTGTC	+	chr1	31289547	31289566	chr1.4301	663.614735281424	-0.0410913452917893	0.119481680596049	-1.39463516713362	0.163125884626972	0.719873488135659	1.01473786584663	773	628	621	807	705	550	595
chr1.4301.1	ACCACACGCCCCAAGCCTGT	-	chr1	31289577	31289596	chr1.4301	1682.5700015048	0.0369581350312744	0.0735698446354336	1.21425114123978	0.224651836841906	0.727700370600114	1.33556585296483	2029	1442	1480	1727	1866	1810	1527
chr1.4301.2	CACCACACGCCCCAAGCCTG	-	chr1	31289578	31289597	chr1.4301	1653.06911161513	-0.018405268039525	0.0751850565509779	-0.641464684684876	0.521220818455003	0.856935219169274	1.42651001742541	2048	1470	1536	1777	1694	1590	1542
chr1.4302.7	CTTCAAACCGCAAGGCCGCC	-	chr1	31297017	31297036	chr1.4302	496.367504833321	-0.0265777003702431	0.146842859808853	-1.01179189299308	0.311637567027505	0.835117508114163	0.975452809867646	627	398	531	558	476	544	377
chr1.4302.9	TCCTCGTCTTGTCCAAACAA	-	chr1	31297084	31297103	chr1.4302	633.005099484056	-0.0299190958803591	0.129496087072839	-1.08001118449606	0.280137199673261	0.810879640298266	1.01473786584663	814	544	606	731	763	581	460
chr1.4302.3	CCAAACGACCGACACAACCA	+	chr1	31297194	31297213	chr1.4302	791.049631251248	0.00767128476378127	0.124445221773894	0.287207781291188	0.773953228597606	0.946336230793745	1.18566922174653	902	659	823	791	996	812	609
chr1.4302.1	CCCTGGTTGTGTCGGTCGTT	-	chr1	31297197	31297216	chr1.4302	454.951057755775	0.001295117705888	0.146618359124016	0.0515613552260652	0.958878212419294	1	0.76768933611677	581	428	429	406	528	463	377
chr1.4302.8	CGACCGACACAACCAGGGAC	+	chr1	31297199	31297218	chr1.4302	1474.88829013026	0.0206288338011263	0.0976975940776803	0.717283592584104	0.473199129007113	0.840645463945269	1.43169186835159	1604	1354	1229	1679	1452	1641	1409
chr1.4302.10	CGCCGCCGGTGTAGACAGCT	+	chr1	31297307	31297326	chr1.4302	346.517509075178	0.00843745984184007	0.160586698966654	0.347334827720092	0.728339788796233	1	0.754226630160853	466	278	282	376	386	373	301
chr1.4302.6	ATAGCAACAGCCCGCCCCGG	-	chr1	31297469	31297488	chr1.4302	577.31407648263	-0.015720900822046	0.152924194749998	-0.626158214824357	0.531211171538368	0.948130544642923	0.804286460637113	747	522	485	675	556	458	627
chr1.4302.4	CGGCGTTGCAGAGGGATGTT	+	chr1	31297501	31297520	chr1.4302	382.302039442623	0.0133889557316433	0.153041788477304	0.53590419645389	0.592024764057983	0.954806207809405	0.860089344632361	396	346	376	388	480	379	326
chr1.4302.2	CGAACATCCCTCTGCAACGC	-	chr1	31297503	31297522	chr1.4302	560.116539172263	0.011968900243458	0.118605560382547	0.439717200340807	0.66014194330491	0.970246770933782	0.897027188157665	649	507	495	591	658	554	499
chr1.4302.5	CGTTGCAGAGGGATGTTCGG	+	chr1	31297504	31297523	chr1.4302	445.737529370305	-0.00879090114933342	0.151500057013398	-0.352847467648903	0.724202795550415	1	0.680203041762671	517	417	439	460	440	382	469
chr1.4304.6	ATTAGTCAGGGGCCACGTAG	-	chr1	31315618	31315637	chr1.4304	945.82955962211	-0.0148538217430176	0.122227760081733	-0.547704716471171	0.583894673081927	0.89586482798497	1.25399806700814	1318	830	856	945	893	865	967
chr1.4304.5	GATTAGTCAGGGGCCACGTA	-	chr1	31315619	31315638	chr1.4304	672.835499480676	-0.00840072615263664	0.140662047714937	-0.327609996557925	0.743206562574033	0.978321008577524	0.981769745189811	692	608	661	798	617	792	557
chr1.4304.7	TGATTAGTCAGGGGCCACGT	-	chr1	31315620	31315639	chr1.4304	876.576274978507	-0.0363053922244628	0.132275755297139	-1.2897196913256	0.197148000127978	0.707163846938147	1.31732616203026	1163	905	860	804	1002	851	611
chr1.4304.10	GCATCTACAGTGATTAGTCA	-	chr1	31315630	31315649	chr1.4304	731.69327005671	0.0207863161861463	0.128994922804578	0.769298885402552	0.441715898757777	0.886903374588465	1.00386815468602	914	632	626	726	783	656	814
chr1.4304.1	GACAAGGGCACGATCTACTT	-	chr1	31315677	31315696	chr1.4304	729.105677831321	0.00033755704593347	0.122444974682694	0.0126241725356853	0.989927635179923	1	0.981769745189811	773	591	767	824	833	759	595
chr1.4304.3	TGACAAGGGCACGATCTACT	-	chr1	31315678	31315697	chr1.4304	1326.89783463465	0.0180263788760169	0.0974210630697525	0.630292524385596	0.528503213122332	0.859067893667704	1.42651001742541	1389	1145	1197	1560	1648	1254	1175
chr1.4304.9	TCTCTTACGCAGGCACTCTG	-	chr1	31315732	31315751	chr1.4304	580.715363909933	0.0307699456206312	0.132244751934181	1.11479773853188	0.26493710579878	0.82228174298831	0.897027188157665	722	492	527	521	654	680	505
chr1.4304.4	CTCTCTTACGCAGGCACTCT	-	chr1	31315733	31315752	chr1.4304	279.04931555292	-0.0242233325554498	0.20570231341591	-1.07447158844029	0.282611372018495	0.861841472468546	0.750195299180246	417	219	268	322	360	224	189
chr1.4304.8	TCTCTCTTACGCAGGCACTC	-	chr1	31315734	31315753	chr1.4304	390.132878974865	0.00218539486720003	0.1802569662109	0.0954297311925521	0.923973501757335	1	0.818396262404137	434	340	378	424	565	355	273
chr1.4304.2	CATGTGCTTCTCTCTTACGC	-	chr1	31315742	31315761	chr1.4304	443.761690935506	-0.0101947714495583	0.140988216030661	-0.397051135902082	0.691329752284019	1	0.76768933611677	581	357	446	460	473	456	369
chr1.731.6	CGGGAGAGAGTGGTTTGTGT	+	chr1	3132036	3132055	chr1.731	822.314337040176	0.0259635891473687	0.116673470213775	0.921268739118455	0.356910137897832	0.823782291007574	1.19809406691574	924	784	648	877	839	900	808
chr1.4305.7	GTCAGCCGGTTTCCTGCAGC	+	chr1	31320388	31320407	chr1.4305	455.51978203262	0.0217380144871997	0.162864501043256	0.875243035352953	0.381441681800813	0.982370127557056	0.497439697403432	496	368	423	486	561	360	511
chr1.4305.10	CAGTGGCCCGGATTCCCTCT	-	chr1	31320447	31320466	chr1.4305	318.382820781928	0.0748716916478727	0.253586452952163	2.4850090452483	0.0129548142919505	0.400530097294929	0.602519809955349	295	297	157	298	632	266	316
chr1.4305.2	GCAGTGGCCCGGATTCCCTC	-	chr1	31320448	31320467	chr1.4305	348.424631927013	0.00233915935641207	0.16232898909906	0.0972189376225756	0.922552529233865	1	0.815005937114997	446	295	314	363	444	300	309
chr1.4305.6	ACAAGTTTCCTCCATTACAG	-	chr1	31320503	31320522	chr1.4305	446.712189056236	0.000479261376697792	0.168183069328859	0.0202518307521185	0.98384248138753	1	0.815005937114996	568	447	399	397	601	404	346
chr1.4305.4	AATGGAGGAAACTTGTCGCT	+	chr1	31320507	31320526	chr1.4305	271.62353699302	0.0796145815927354	0.202128913993856	2.46508721134393	0.0136979906532398	0.408344107521892	0.603591931239256	279	195	212	256	321	426	230
chr1.4305.5	ATGGAGGAAACTTGTCGCTG	+	chr1	31320508	31320527	chr1.4305	163.317728929908	0.0233100250914739	0.235274975411234	1.10896055834243	0.267447197278013	0.915111971796957	0.505170027665992	167	136	155	150	174	156	202
chr1.4305.3	CCCTGCGTCATCTCCCGGGG	+	chr1	31320538	31320557	chr1.4305	922.026380838564	-0.101912369541509	0.104423849660053	-2.63331186118939	0.00845566674264361	0.243042151548822	1.32880162424384	1289	808	900	1085	902	881	682
chr1.4305.8	CCTGCGTCATCTCCCGGGGC	+	chr1	31320539	31320558	chr1.4305	529.637503247905	-0.0245592847758903	0.165538310640756	-0.98669677534983	0.32379131136974	0.835242914824739	1.01261526351379	511	539	575	601	636	393	457
chr1.4305.1	CCCGCCCCGGGAGATGACGC	-	chr1	31320542	31320561	chr1.4305	1691.85921296243	-0.0449464803521622	0.0921343489455827	-1.43863940175821	0.150252716655455	0.646173312429975	1.46314577087856	2017	1536	1695	1893	1962	1351	1488
chr1.4305.9	GCGTCATCTCCCGGGGCGGG	+	chr1	31320542	31320561	chr1.4305	270.183209377795	0.013103146478298	0.180648745714227	0.565195081278834	0.571941081910681	1	0.603591931239256	283	255	259	259	283	316	239
chr1.731.8	TGGTCCGCTCGGTGGAGGGA	-	chr1	3132133	3132152	chr1.731	604.643941001508	-0.0430259420717809	0.157151567312441	-1.56847182438047	0.116771060473168	0.665075902544037	1.01261526351379	868	541	613	628	443	621	548
chr1.731.9	TTGGTCCGCTCGGTGGAGGG	-	chr1	3132134	3132153	chr1.731	526.266539173043	-0.0229862981639924	0.132482904904192	-0.853218326281594	0.393538242341377	0.89046856509686	0.873973480188695	577	523	541	551	557	473	469
chr1.731.1	GGGTTGGTCCGCTCGGTGGA	-	chr1	3132137	3132156	chr1.731	294.941693708316	-0.0222359790574505	0.183660222166017	-0.942451906528837	0.345961322893754	0.9111090940708	0.6717713148625	334	339	241	338	320	266	237
chr1.731.10	TGGGTTGGTCCGCTCGGTGG	-	chr1	3132138	3132157	chr1.731	518.206683137514	-0.0175561574079367	0.166307081228161	-0.7215541427349	0.470568641515459	0.895529239561019	1.01261526351379	620	501	513	538	464	403	585
chr1.731.2	TTCTGGGTTGGTCCGCTCGG	-	chr1	3132141	3132160	chr1.731	622.182992689294	-0.0307894241178809	0.144727155909072	-1.1493317354509	0.250419216857903	0.791509377170747	1.01473786584663	637	568	670	759	551	559	609
chr1.731.5	TCGACAGGTCCCCGGAGGAC	-	chr1	3132176	3132195	chr1.731	321.896668266434	-4.84528764959651e-05	0.188511102510885	-0.00216460858694946	0.998272893577027	1	0.668558914970216	351	243	341	375	367	378	224
chr1.731.4	CAGAGGAGCACTGACTCGAC	-	chr1	3132191	3132210	chr1.731	866.35250636276	-0.0534890074066804	0.110413555393817	-1.70067724651422	0.0890036100116313	0.578379003409835	1.31732616203026	1069	853	848	939	849	908	644
chr1.731.3	GCCGTCCCTCCACGCCCAGT	-	chr1	3132250	3132269	chr1.731	2784.70350125731	-0.000177452293194826	0.0735542363562745	-0.00636907494906881	0.994918247788543	0.952639302585755	1.46314577087856	3422	2630	2532	2729	3132	2549	2625
chr1.731.7	GGCCGTCCCTCCACGCCCAG	-	chr1	3132251	3132270	chr1.731	2012.18686947264	0.00336213039037514	0.0724560120390331	0.12085597479691	0.903805113507353	0.934810896526284	1.50217807866452	2466	1820	1888	1984	2147	2016	1855
chr1.4306.7	GCTGTGTAGGCGATGGTGAT	-	chr1	31326311	31326330	chr1.4306	373.884385104479	-0.374718576263414	0.150687585903866	-4.04787318906101	5.16851341779266e-05	0.0101112853673693	0.860089344632361	536	382	415	453	325	252	280
chr1.4306.6	AGGGGTTGATGCTTTCAAAT	-	chr1	31326665	31326684	chr1.4306	539.004499845892	0.0372538649145362	0.157929787271354	1.39752239630885	0.162256536585676	0.727950914865892	0.963459854567594	680	509	377	489	545	643	552
chr1.4306.3	GCTATTATCTCCTAGGGCAC	-	chr1	31326813	31326832	chr1.4306	337.796621282893	-0.0050058569805408	0.201774333380767	-0.231164125610224	0.817187298858287	1	0.818396262404137	333	356	244	455	429	304	266
chr1.4306.10	CTAGCTAATAACCAGACTAA	-	chr1	31326835	31326854	chr1.4306	294.790676097385	0.00407249784107106	0.180248525928708	0.17766087312643	0.858989315052608	1	0.6717713148625	296	263	300	319	289	347	253
chr1.4306.9	CATTAAAGGCTGGTGCTCCT	+	chr1	31326952	31326971	chr1.4306	491.94919070026	-0.0415628352721999	0.144722272859956	-1.48566889840851	0.137366721077413	0.704669423682609	0.932255558545027	666	464	424	587	444	520	380
chr1.4306.1	TGCACCTTCCGCCAATGGTA	+	chr1	31327059	31327078	chr1.4306	765.739196458099	0.0183061384639571	0.126780544748134	0.677733442411243	0.497940718331048	0.879284304213108	1.18566922174653	984	606	745	711	774	772	801
chr1.4306.8	CTACCATTGGCGGAAGGTGC	-	chr1	31327060	31327079	chr1.4306	850.626951064391	0.0179511630521725	0.102586382867448	0.632371902029478	0.527143889830259	0.879498559862862	1.25399806698176	1005	772	793	815	976	833	796
chr1.4306.2	GCACCTTCCGCCAATGGTAG	+	chr1	31327060	31327079	chr1.4306	571.009676060967	-0.0289089350248581	0.122475630816113	-1.03006069904717	0.302981512663749	0.832751622675173	0.963459854567594	666	502	598	638	604	565	455
chr1.4306.4	TTTCCCCTACCATTGGCGGA	-	chr1	31327066	31327085	chr1.4306	1571.58071378775	0.00997534593979518	0.100139026599071	0.354925006834492	0.722645773795553	0.914083367466808	1.37430140652817	1971	1306	1477	1595	1966	1653	1186
chr1.4306.5	GTGGGGCCATGTGACTAACG	-	chr1	31327154	31327173	chr1.4306	1088.95517507407	0.0185594143370962	0.1171054493217	0.671464336707494	0.501924771310185	0.856802561035463	1.37430140652817	1281	1004	849	1201	1086	1046	1189
chr1.732.4	TCGGCGGGGGACAGCCACCG	-	chr1	3133094	3133113	chr1.732	545.895044657897	0.000305848147378007	0.140441665061103	0.0119759841544945	0.990444775551653	1	0.963459854567594	688	418	449	691	575	552	502
chr1.732.5	TTCGGCGGGGGACAGCCACC	-	chr1	3133095	3133114	chr1.732	514.719264865234	0.00809303565293186	0.141674609573256	0.316570607076113	0.751569441640982	0.974312654979712	1.00618909619994	531	471	434	625	517	562	479
chr1.732.6	GTTCGGCGGGGGACAGCCAC	-	chr1	3133096	3133115	chr1.732	435.153178642416	-0.0242768581978989	0.141876279171099	-0.91922853156099	0.357976050559942	0.883220871839863	0.833426578435963	508	451	393	477	435	397	396
chr1.732.9	TGGCTGTCCCCCGCCGAACC	+	chr1	3133097	3133116	chr1.732	376.366753948013	-0.00324829212625582	0.158470131083457	-0.133521952676972	0.89378060398554	1	0.733644397031532	415	333	380	405	361	352	391
chr1.732.1	AACTAGGCCTGGTTCGGCGG	-	chr1	3133107	3133126	chr1.732	777.928629680841	0.0152957775754643	0.108255731953751	0.546990063021913	0.584385559016714	0.90450217307979	1.18566922174653	894	636	697	891	809	845	718
chr1.732.2	CAACTAGGCCTGGTTCGGCG	-	chr1	3133108	3133127	chr1.732	704.174280883882	0.000984403675898459	0.117348095554752	0.0363839203444911	0.970976235396794	1	0.981769745189811	842	624	629	769	671	726	694
chr1.732.3	ACAACTAGGCCTGGTTCGGC	-	chr1	3133109	3133128	chr1.732	980.946391044655	-0.0217675416556364	0.113055852639172	-0.775003694861736	0.438337476285977	0.853443479857204	1.22783675295736	1259	978	876	978	1037	1053	748
chr1.732.7	TGTGACAACTAGGCCTGGTT	-	chr1	3133113	3133132	chr1.732	845.814151488974	-0.0113356519592657	0.109523916018124	-0.408950473613039	0.682576007137932	0.922539927819686	1.22783675295736	943	788	842	895	1015	783	696
chr1.732.8	CCTAGTTGTCACATCACAGC	+	chr1	3133120	3133139	chr1.732	520.602677578217	0.000923924513633881	0.149372449093778	0.0370634869264195	0.970434385224482	1	0.963459854567595	702	429	491	506	622	570	380
chr1.732.10	CCAGCTGTGATGTGACAACT	-	chr1	3133123	3133142	chr1.732	767.205590212729	0.0149615113120446	0.114624833339278	0.542234799717106	0.587656764947795	0.914530171559925	1.11462821171356	905	619	739	805	906	682	758
chr1.4307.3	CACACTCTTAGGCCGCCACC	+	chr1	31331828	31331847	chr1.4307	817.37347117113	-0.0208503619598484	0.128673501604377	-0.77094257386473	0.440740970691391	0.853834549551982	1.23170633397031	918	694	805	1005	700	886	741
chr1.4307.1	ACACTCTTAGGCCGCCACCA	+	chr1	31331829	31331848	chr1.4307	511.136997276121	0.0154117203173202	0.139281444485772	0.592429566002851	0.553562972792818	0.925698169282939	0.975452809867646	559	422	483	563	568	606	408
chr1.4307.4	CACACCATTGCAAGCCCAGT	-	chr1	31331857	31331876	chr1.4307	1082.42068219364	0.00399933295942881	0.086723046982964	0.141592157514251	0.887402161915749	0.944976837915324	1.37430140652817	1232	952	995	1206	1172	1101	973
chr1.4307.11	ACACACCATTGCAAGCCCAG	-	chr1	31331858	31331877	chr1.4307	501.236528828951	0.00641269160947707	0.140184775854822	0.250246980067249	0.802396355897598	1	0.873973480188695	528	419	489	577	622	446	455
chr1.4307.12	AATGGTGTGTGTTAGTACCA	+	chr1	31331868	31331887	chr1.4307	1068.27169823593	0.0205113670431998	0.110845533458845	0.729204057877728	0.465876849380757	0.841018275774852	1.40496776788468	1177	862	968	1241	1019	1199	1051
chr1.4307.6	GTTAGTACCATGGACAGTGC	+	chr1	31331878	31331897	chr1.4307	1759.9571415125	-0.0114930090513189	0.0941397659676126	-0.405249816800004	0.685293890028345	0.900553571978523	1.42651001742541	2102	1611	1696	1819	2208	1681	1337
chr1.4307.2	GCTGTGAAATCCACTGACTC	+	chr1	31331920	31331939	chr1.4307	239.3960668187	-0.0119783953787363	0.19095693451652	-0.532148805961784	0.594622936647425	1	0.603591931239256	317	182	226	288	227	234	222
chr1.4307.8	ATGCATGTGTTTCATACAGC	+	chr1	31331946	31331965	chr1.4307	382.547069595554	-0.0295003845093489	0.164735131697162	-1.16168559724825	0.245363198184208	0.8379687702824	0.754226630160853	456	283	420	492	406	351	303
chr1.4307.7	GTTCCCCAGCCAGGCTGTTA	-	chr1	31332059	31332078	chr1.4307	482.278245907428	-0.0227815583708173	0.136359998602951	-0.854299411429873	0.392939113233641	0.890320111114713	0.873973480188695	563	470	406	591	499	456	418
chr1.4307.10	AATGGCTGTGGCAGTCTGCA	-	chr1	31332114	31332133	chr1.4307	482.631159599789	0.083512503440131	0.139072603366407	2.39072070553492	0.0168153391042856	0.375756089415587	0.932255558545027	489	374	407	497	672	471	496
chr1.733.9	AGTGCGCTGGCCTAAGTCTA	+	chr1	3134142	3134161	chr1.733	1359.24559885471	0.0357589089375173	0.0850661884900486	1.17596390579777	0.239609299778526	0.727415910170851	1.42651001742541	1530	1210	1169	1453	1516	1520	1189
chr1.733.3	GCTGGCCTAAGTCTACGGCG	+	chr1	3134147	3134166	chr1.733	849.484993362704	0.0147152032924928	0.107408872432567	0.525954262996272	0.598919985486466	0.899762739532273	1.25399806698176	980	796	757	856	1033	875	700
chr1.733.1	CTGGCCTAAGTCTACGGCGA	+	chr1	3134148	3134167	chr1.733	766.47795396786	0.0288712944884203	0.160613369479403	1.12827353281083	0.259204417590961	0.781480503901123	1.11462821171356	754	699	641	837	662	778	967
chr1.733.4	CTAAGTCTACGGCGAGGGTG	+	chr1	3134153	3134172	chr1.733	531.361917296195	0.0868158066788367	0.136932683310765	2.43821860571097	0.014759845136909	0.378219810988042	0.804286460637112	541	449	397	558	672	662	473
chr1.733.8	TAAGTCTACGGCGAGGGTGA	+	chr1	3134154	3134173	chr1.733	1107.21530418179	-0.0100360539995688	0.0969621487103846	-0.355627032703673	0.722119896262711	0.91083608278819	1.40496776788468	1197	999	1005	1342	1220	1046	995
chr1.733.7	AAGTCTACGGCGAGGGTGAG	+	chr1	3134155	3134174	chr1.733	650.424320238915	-0.0294414574172192	0.126590922565365	-1.05720906275985	0.290416184612083	0.816986046203516	1.01473786584663	788	537	695	732	734	536	573
chr1.733.6	CTACCGGGATGCACGGCACG	-	chr1	3134262	3134281	chr1.733	883.039305488253	0.00410951233879925	0.137717167609964	0.159573963243026	0.873216690444514	0.961499171514454	1.22783675295736	827	810	932	956	973	1032	667
chr1.733.2	TCTACCGGGATGCACGGCAC	-	chr1	3134263	3134282	chr1.733	774.730169794859	0.0279574389918446	0.104665694167629	0.963481786647736	0.335305800009383	0.815005119560555	1.18566922174653	892	634	723	810	870	758	772
chr1.733.5	ATCTACCGGGATGCACGGCA	-	chr1	3134264	3134283	chr1.733	816.742527403188	-0.0570967820930081	0.109403580653633	-1.78627778235067	0.0740542924137176	0.561504649490779	1.21298521814395	910	756	863	967	805	797	650
chr1.733.10	AAAAGATCTACCGGGATGCA	-	chr1	3134269	3134288	chr1.733	460.29053227542	0.00446780580897736	0.210512744071086	0.211157534680157	0.832764346018824	1	0.680203041762671	651	376	409	428	396	353	618
chr1.4308.9	GAGTATGACGGGGCAACTTA	+	chr1	31344990	31345009	chr1.4308	885.643038063411	-0.0475489431460824	0.110248530117987	-1.54718536744321	0.121818553367102	0.628019213958602	1.32880162424384	1062	847	849	1021	955	899	629
chr1.4308.10	AGTATGACGGGGCAACTTAG	+	chr1	31344991	31345010	chr1.4308	835.386801198401	-0.0815357881367358	0.11874367697122	-2.31727227588353	0.0204889045488078	0.353309372373386	1.32880162424384	1053	721	969	922	756	718	740
chr1.4308.2	GTATGACGGGGCAACTTAGG	+	chr1	31344992	31345011	chr1.4308	1140.42740316707	0.0168613802006337	0.0984845308181294	0.59179887995708	0.553985273315019	0.86262248866192	1.46314577087856	1218	1030	1008	1290	1163	1263	1047
chr1.4308.4	CAACTTAGGGGGACCCAATA	+	chr1	31345003	31345022	chr1.4308	498.301247616954	0.0146048607793915	0.138701191907379	0.561425275667247	0.57450765736618	0.947454010070806	0.873973480188695	540	459	395	586	538	547	448
chr1.4308.3	AACTTAGGGGGACCCAATAT	+	chr1	31345004	31345023	chr1.4308	770.389615819418	0.0125575765261149	0.114587715023169	0.456892605875843	0.647748238918078	0.94366848721861	1.01261526353951	797	675	682	925	847	757	739
chr1.4308.7	CTTGCATTGCAGTACGTGTC	+	chr1	31345161	31345180	chr1.4308	316.896699294547	0.00974576108512141	0.212554759933446	0.459713295730981	0.64572202482582	1	0.6717713148625	356	339	211	343	462	256	276
chr1.4308.5	TTGCATTGCAGTACGTGTCT	+	chr1	31345162	31345181	chr1.4308	349.182134281094	-0.0359553460716304	0.189251505168285	-1.45354941765908	0.146071269362105	0.751248310607277	0.754226630160853	377	331	427	381	269	313	336
chr1.4308.1	TGGGCGGTCAGGATTGCGTA	+	chr1	31345257	31345276	chr1.4308	462.492342900357	-0.0551151296710025	0.142556060980441	-1.83965373971383	0.0658190892428159	0.640493433268439	0.663005217986741	626	448	488	461	465	377	396
chr1.4308.8	AACCTCTTGCTCGTATCCCA	-	chr1	31345576	31345595	chr1.4308	450.407885180143	0.0270004454219946	0.153812259821838	1.04451744200895	0.296246053740416	0.885293575517969	0.680203041762671	598	407	360	387	510	501	420
chr1.4308.6	GCTCGTAAGGGCACAGTCTG	+	chr1	31345844	31345863	chr1.4308	884.250470229124	0.0856471122814165	0.116504617434268	2.38434372913868	0.0171096129883334	0.339984993583847	1.22783675295736	887	709	748	951	1255	921	784
chr1.4309.3	CTACCTGAGTGGAGGCTGAT	-	chr1	31352958	31352977	chr1.4309	1196.02958470895	-0.0371367982166808	0.0944681764650809	-1.22476780592621	0.220662718153226	0.71323943702977	1.42651001742541	1540	1071	1086	1358	1370	1145	916
chr1.4309.2	GTAGGTGAGCGCTACCTGAG	-	chr1	31352969	31352988	chr1.4309	1490.83041691049	0.0877477904384136	0.0805217720804796	2.40330931483024	0.016247438072803	0.313895688828342	1.42651001742541	1692	1176	1320	1538	1656	1585	1536
chr1.4309.4	GCTGGGGATGAATAGTATGT	-	chr1	31352987	31353006	chr1.4309	525.029890919783	-0.00493063068854486	0.159503986605421	-0.203053361929208	0.839093324072976	1	0.873973480188695	615	510	456	570	421	562	543
chr1.4309.7	TGTCGATGGCTACTGAGCTG	-	chr1	31353003	31353022	chr1.4309	578.507498895752	0.014482032302279	0.174362433968855	0.612508720310402	0.540201230248841	0.923930893575087	0.963459854567594	546	400	631	695	711	686	421
chr1.4309.6	ATGTCGATGGCTACTGAGCT	-	chr1	31353004	31353023	chr1.4309	459.576756281148	-0.0256981148609765	0.140167902002471	-0.964761185055226	0.334664441386152	0.885418754961613	0.76768933611677	647	408	413	491	493	403	404
chr1.4309.10	CATGTCGATGGCTACTGAGC	-	chr1	31353005	31353024	chr1.4309	851.165013434085	-0.0518856087211703	0.107500159200787	-1.65249741574929	0.0984331915139862	0.59492858605781	1.31732616203026	1117	758	839	942	944	809	627
chr1.4309.1	GGTAACGGTTGTCATGTCGA	-	chr1	31353017	31353036	chr1.4309	403.668701696065	0.00231610972252784	0.145381799925645	0.0918763432011946	0.926796287338974	1	0.818396262404137	482	359	349	450	474	426	319
chr1.4309.8	CATGGAGAAGATGGTCGTCA	-	chr1	31353038	31353057	chr1.4309	115.694366474007	-0.00601182085733574	0.344875314211531	-0.38014588889088	0.703837123698194	1	0.599756822150986	184	114	74	125	100	169	61
chr1.4309.5	TCTTCTCCATGCTAACGACC	+	chr1	31353047	31353066	chr1.4309	643.845154448313	0.0300137835947311	0.124190872658351	1.06988290227412	0.284672020027126	0.814082522600115	1.01261526353951	763	558	578	617	798	719	521
chr1.4309.9	TGTACCACCCCATCTCTGTG	-	chr1	31353083	31353102	chr1.4309	1319.23257210049	-0.0153432185501791	0.0895541754670854	-0.535644086167085	0.592204553680075	0.883807913104519	1.37430140652817	1403	1249	1276	1480	1371	1300	1185
chr1.4310.7	GGTTTATTTCCGGGCTTCAG	+	chr1	31360472	31360491	chr1.4310	289.257269893994	0.00589595113967884	0.206987937301032	0.275745356906806	0.782743655856857	1	0.6717713148625	414	254	216	287	338	355	199
chr1.4310.9	CTCCTGCTCCCAATCGCTAT	+	chr1	31360665	31360684	chr1.4310	766.049794556421	0.00261129464583605	0.117891761587973	0.0965958558801055	0.923047347634353	1	1.11462821171356	956	561	713	904	829	781	688
chr1.4310.11	CCATAGCGATTGGGAGCAGG	-	chr1	31360667	31360686	chr1.4310	1265.48518994224	-0.00659361524439369	0.0956791655500841	-0.234193993618145	0.814834377775988	0.932585715501663	1.37430140652817	1562	1203	1060	1365	1278	1369	1093
chr1.4310.2	ATCCCATAGCGATTGGGAGC	-	chr1	31360670	31360689	chr1.4310	767.457052162469	0.0539636073873624	0.145070812082679	1.81974812673595	0.0687973705940638	0.551442605629174	1.20052536073229	905	643	570	771	736	808	952
chr1.4310.8	CCAATCGCTATGGGATCCCA	+	chr1	31360674	31360693	chr1.4310	795.78909486144	-0.12264423843978	0.132958839250641	-2.87702696995363	0.0040144128318916	0.183037212728498	1.11462821171356	1130	713	873	896	892	662	496
chr1.4310.3	CTTGGGATCCCATAGCGATT	-	chr1	31360676	31360695	chr1.4310	246.100921884538	0.00334241479390567	0.194527883967341	0.151605775336578	0.87949787800649	1	0.602519809955349	298	169	246	287	288	221	235
chr1.4310.5	AAGCCCAGGCGACTTGCTAG	+	chr1	31361033	31361052	chr1.4310	514.076245649081	-0.0222042228105045	0.165145992197323	-0.898013649760075	0.369178272437036	0.856520844011839	1.01261526351379	806	367	518	527	588	453	413
chr1.4310.1	TGACCTCTAGCAAGTCGCCT	-	chr1	31361039	31361058	chr1.4310	489.607302653103	0.00512722105316081	0.135336755969526	0.197726884139637	0.843258754458933	1	0.873973480188695	629	377	464	520	560	511	412
chr1.4310.10	GAGGATCCTTCTGCTCTTAG	-	chr1	31361170	31361189	chr1.4310	266.085467298606	-0.00248956339532053	0.2178406998393	-0.120049224992575	0.904444153983047	1	0.60895284174792	259	304	282	221	251	296	235
chr1.4310.4	CCCCGCACCCTCCTGTTTGC	+	chr1	31361509	31361528	chr1.4310	1608.96659241338	-0.0247609953401761	0.100269284611756	-0.854974526240414	0.392565250303203	0.805816467358242	1.46314577087856	2002	1422	1558	1736	1681	1295	1638
chr1.4311.6	GTCACCCTCCAGCTTCATAG	+	chr1	31365620	31365639	chr1.4311	273.817655774462	-0.0115695443269718	0.208897015675768	-0.538744141342709	0.59006341128842	1	0.60895284174792	319	185	301	352	229	286	259
chr1.4311.4	GCTGAGACTTGACATGGACT	-	chr1	31365728	31365747	chr1.4311	487.204948063225	0.231789462786889	0.153676859101378	3.52647790145432	0.000421126307776859	0.0479984321606458	0.981769745189811	439	342	382	495	601	714	460
chr1.4311.10	CTGGCCTCTGATCCTGCCGG	-	chr1	31365773	31365792	chr1.4311	529.765874224834	0.0320150871010356	0.151713537807217	1.20984737707883	0.226337462810263	0.780087010686162	0.981769745189811	579	356	541	566	567	648	481
chr1.4311.9	GCTGGCCTCTGATCCTGCCG	-	chr1	31365774	31365793	chr1.4311	605.126821314822	-0.0766852133833588	0.131160496657978	-2.25747310573021	0.0239785281540682	0.421918780281154	0.963459854567594	813	520	692	653	588	575	440
chr1.4311.5	CGGTCCCTAATGGCAGCAGC	-	chr1	31365792	31365811	chr1.4311	993.536766905515	0.00595082224306685	0.111106380045694	0.216598070373904	0.828521589661139	0.929369863564558	1.42651001742541	1284	921	776	1053	999	1049	935
chr1.4311.7	TGCTGTGACTCGGTCCCTAA	-	chr1	31365802	31365821	chr1.4311	969.338940951116	0.00219575677227919	0.095780767733733	0.0781985663622992	0.937670102404385	0.975994406580676	1.24824758161565	1085	891	882	1066	1047	921	927
chr1.4311.3	GGGACCGAGTCACAGCAGCG	+	chr1	31365805	31365824	chr1.4311	411.352192170787	0.00644919733370394	0.161101087117454	0.266430053729129	0.789908021889577	1	0.76768933611677	534	345	422	351	428	407	408
chr1.4311.1	GCGTGGCCCCCTCCCCTATA	+	chr1	31365822	31365841	chr1.4311	1240.23546588764	-0.0334063377847244	0.0924793243530461	-1.11307974374772	0.265674182518452	0.744701672018716	1.42651001742541	1440	1230	1118	1395	1295	1271	993
chr1.4311.8	TCCCTGGTGGAGCTCCCTAT	-	chr1	31365839	31365858	chr1.4311	1064.89090243094	0.0391615697059974	0.115811098095785	1.32879737643314	0.183914827992776	0.685183421790654	1.40496776788468	1299	903	964	969	1055	1111	1175
chr1.4311.2	GTTTGGGCATCAGCCCAACT	-	chr1	31365878	31365897	chr1.4311	647.612283201734	0.00877702664949385	0.140703356831917	0.342177473265315	0.732217336871915	0.973899078741677	0.981769745189811	636	573	624	747	660	783	528
chr1.4312.2	TGCATCCGTCCCTCCTGAAA	-	chr1	31368448	31368467	chr1.4312	1294.57242059215	0.0711304612218246	0.0845372765870884	2.0600074523566	0.0393978283852675	0.456526775235465	1.26053323552725	1436	1110	1079	1369	1422	1412	1287
chr1.4312.6	TTTCAGGAGGGACGGATGCA	+	chr1	31368448	31368467	chr1.4312	628.139607020147	-0.0292757269288622	0.152561676635363	-1.12002244966572	0.26270419554349	0.800318639830793	1.01261526353951	666	607	652	739	810	532	432
chr1.4312.8	TGAGGGGGTAGTTAGGACCA	-	chr1	31368534	31368553	chr1.4312	614.829548106671	0.0452491920932946	0.157737477754646	1.63343943349709	0.10237660916476	0.689056471457665	0.764382105788523	613	635	459	577	644	628	730
chr1.4312.4	GAGCAAGATAAGGGCCTCTA	+	chr1	31368644	31368663	chr1.4312	691.033753637014	0.0119454520536405	0.13216272091433	0.453518285089716	0.65017557969575	0.925186156911855	1.14990355349946	699	595	698	751	879	598	643
chr1.4312.3	GGCTCCGTCTTTCTGGAGGG	-	chr1	31368830	31368849	chr1.4312	652.185607470085	-0.124627780856411	0.137855298602342	-2.89497981857309	0.00379182910071924	0.186562805822475	1.01473786584663	683	634	750	867	581	531	529
chr1.4312.5	CCAGAAAGACGGAGCCAAAC	+	chr1	31368834	31368853	chr1.4312	918.496145722137	-0.0730976619366608	0.133904797533736	-2.19809462705989	0.027942363334705	0.397194933669165	1.32880162424384	1127	888	955	1076	688	1004	719
chr1.4312.7	CCTGTTTGGCTCCGTCTTTC	-	chr1	31368837	31368856	chr1.4312	582.412004903181	-0.0393273447404325	0.157896692190889	-1.46136370445049	0.143915655814028	0.698679341536169	1.01261526351379	660	545	580	738	595	394	583
chr1.4312.10	GAGCTATGGAGGTGCAGGCG	-	chr1	31368875	31368894	chr1.4312	768.885738688959	0.00700795301004247	0.128093540768429	0.264900725568319	0.791085939373932	0.988466361713186	1.01261526353951	1106	619	691	712	846	791	691
chr1.4312.1	CTGCACCTCCATAGCTCACT	+	chr1	31368878	31368897	chr1.4312	861.273702267257	0.0472787583633979	0.119481029354857	1.56621822209411	0.1172975381733	0.631238487466529	1.25399806698176	879	645	785	1003	998	1023	750
chr1.4312.11	GGGCACCCAGTGAGCTATGG	-	chr1	31368886	31368905	chr1.4312	599.273957323085	-0.00764306342746846	0.119935034497378	-0.283125509697248	0.777080627377521	0.981907593878649	1.01473786584663	723	486	555	711	665	599	506
chr1.4313.1	GTTGTAGAACCCTCTCCACC	+	chr1	31374994	31375013	chr1.4313	366.82694414094	0.0268248599269055	0.162810815342089	1.06195265325012	0.288257179970433	0.851972648987657	0.815005937114997	469	307	327	316	419	356	391
chr1.4313.11	GGTGGCCCCAACAAATGATC	-	chr1	31375081	31375100	chr1.4313	351.951227444871	-0.0280880002205832	0.156009726471581	-1.08840268620752	0.276417375820803	0.845251945573816	0.813196327180835	401	352	347	394	324	356	297
chr1.4313.5	TCAGGCTCCCCCTGTAATCA	+	chr1	31375136	31375155	chr1.4313	850.007635335682	0.00575541551035114	0.121002211323286	0.214067617136361	0.830494328218583	0.951839195916642	1.22728161171211	847	772	783	1010	826	904	818
chr1.4313.8	TGTAATCACGGCTTCCTGTT	+	chr1	31375148	31375167	chr1.4313	784.362232717025	-0.0514835609958508	0.113947601378	-1.65997409948193	0.0969196631235651	0.59073196185347	1.32880162424384	1033	653	805	894	884	676	620
chr1.4313.6	TTCCTGTTTGGCGCTGAGAC	+	chr1	31375160	31375179	chr1.4313	516.099037146219	0.047747018162424	0.141866911476331	1.64958572138571	0.0990276973737566	0.662537956131423	0.873973480188695	526	414	422	592	598	500	578
chr1.4313.9	TCCTGTTTGGCGCTGAGACT	+	chr1	31375161	31375180	chr1.4313	1283.02371206192	0.000515686793681635	0.0909705099312701	0.0183018684098743	0.985398036941466	0.951154358965296	1.46314577087856	1697	1062	1143	1353	1434	1214	1186
chr1.4313.3	GCCCAGTCTCAGCGCCAAAC	-	chr1	31375165	31375184	chr1.4313	710.484695815119	-0.0136973952222787	0.128806830278626	-0.514212738865051	0.607103262330669	0.933882522292687	1.01473786584663	825	695	706	700	689	634	725
chr1.4313.4	TTCCGGCCCCCCTCCCGCCA	-	chr1	31375224	31375243	chr1.4313	1292.86360838129	-0.00734122865136622	0.0923076413911824	-0.259806825210743	0.795012785944754	0.945798134827162	1.22343066536868	1472	1241	1220	1336	1350	1196	1260
chr1.4313.7	CCCAGGATGTGATGTTATGG	+	chr1	31375350	31375369	chr1.4313	1401.30681878439	-0.0558742234107492	0.0914052485816477	-1.71710211344614	0.0859605161180955	0.565508546279823	1.37430140652817	1683	1316	1428	1520	1574	1342	1036
chr1.4313.2	CCTCCATAACATCACATCCT	-	chr1	31375353	31375372	chr1.4313	694.779652265518	0.0975565918652762	0.117056195028448	2.57195676774784	0.0101125518832564	0.296956309441627	1.01473786584663	733	573	565	699	788	877	658
chr1.4314.5	GCGGAAGGGAGTTTATGTCT	-	chr1	31376236	31376255	chr1.4314	552.462816144529	0.0260760105076861	0.155003181577817	1.01494471782776	0.310132180308728	0.828376259570466	1.01261526351379	564	425	517	634	497	655	582
chr1.4314.2	TGCGGAAGGGAGTTTATGTC	-	chr1	31376237	31376256	chr1.4314	476.299183575069	-0.0432565442035886	0.140718164022913	-1.5216354573162	0.128100447997484	0.7037636267181	0.873973480188695	531	446	503	568	446	411	438
chr1.4314.3	CCTTCCGCATACACATGTGT	+	chr1	31376248	31376267	chr1.4314	1164.9643130416	-0.00600175323314018	0.0960128650180569	-0.2133504299958	0.831053641453572	0.925797863905706	1.46314577087856	1315	971	1115	1371	1217	1256	979
chr1.4314.4	CCCACACATGTGTATGCGGA	-	chr1	31376251	31376270	chr1.4314	654.669346971044	-0.0012324524440832	0.138016280870873	-0.0479429708141752	0.961761692988609	1	1.14990355349946	793	596	557	728	571	760	604
chr1.4314.6	GCCTTGGGAGGCGGTAGATG	+	chr1	31376401	31376420	chr1.4314	1013.58928804794	0.0607994368192849	0.102347784986777	1.85591502437564	0.0634656711132356	0.534210368506984	1.22728161171211	1272	852	789	1002	1230	1038	991
chr1.4314.8	CTAATGCAGACATAATCCAG	+	chr1	31376568	31376587	chr1.4314	442.771806865696	-0.00942745800617395	0.1931850362599	-0.423240458650701	0.672119830826224	1	0.680203041762671	443	379	370	658	410	540	330
chr1.4314.9	TAATGCAGACATAATCCAGG	+	chr1	31376569	31376588	chr1.4314	366.201617054407	-0.0357401733276852	0.151355554595046	-1.32945674490873	0.183697327348806	0.776708419766199	0.815005937114997	473	350	334	425	408	303	300
chr1.4314.1	CAGACATAATCCAGGGGGTA	+	chr1	31376574	31376593	chr1.4314	271.001396777674	-0.0240308991204014	0.206081894274765	-1.06774015238915	0.285637740966854	0.91320998712634	0.546464170203529	383	293	202	301	250	214	269
chr1.4314.10	ACATAATCCAGGGGGTAGGG	+	chr1	31376577	31376596	chr1.4314	621.39967983055	0.0660013120652885	0.126050155656864	2.03492247619042	0.0418586740444528	0.498584023592351	1.01261526353951	683	540	481	630	658	706	668
chr1.4314.7	GCCTGACAGGCTAATGGGAC	-	chr1	31376669	31376688	chr1.4314	1125.89362713338	0.0164948408043929	0.0865008152125542	0.573855732439798	0.566065430967094	0.872473936802767	1.40496776788468	1339	952	994	1241	1236	1119	1068
chr1.4315.6	GGATCGGTTCCCCTTCCGAG	-	chr1	31380745	31380764	chr1.4315	321.403618048908	-1.16041454591698	0.193435842516744	-6.25465030330419	3.98407604176394e-10	2.12187211369374e-07	0.706007597945251	484	311	358	593	175	190	180
chr1.4315.7	CGGATCGGTTCCCCTTCCGA	-	chr1	31380746	31380765	chr1.4315	442.536700626923	0.0141199889764843	0.141335041100966	0.547036719740047	0.584353505280519	0.958347217693545	0.833426578435963	554	341	406	469	499	416	444
chr1.4315.8	TCGGATCGGTTCCCCTTCCG	-	chr1	31380747	31380766	chr1.4315	574.895879047412	-0.0455088924211352	0.129623336326556	-1.5493000786805	0.121309600865941	0.679280819351245	0.963459854567594	686	559	566	658	609	449	521
chr1.4315.10	CCCCCGAAGATGACCAGCGG	+	chr1	31381038	31381057	chr1.4315	859.755715484243	-0.0212882576648116	0.118342391774001	-0.767489790041263	0.442790361306972	0.843496608383753	1.31732616203026	1178	771	765	900	852	950	676
chr1.4315.1	CGCCGCTGGTCATCTTCGGG	-	chr1	31381040	31381059	chr1.4315	224.59932887031	-0.0400781165046927	0.197086416850107	-1.60868633157309	0.107684946044196	0.756578980256092	0.538438478639805	292	208	226	275	259	169	165
chr1.4315.9	CCGCCGCTGGTCATCTTCGG	-	chr1	31381041	31381060	chr1.4315	314.595077614408	-0.0197218426965387	0.179334434567454	-0.833550176803369	0.404534511475465	0.927159996356968	0.706007597945251	449	307	309	272	319	292	272
chr1.4315.2	GCGCCTTTGTTCCCGAGGCG	+	chr1	31381471	31381490	chr1.4315	340.673008175542	0.101295555452077	0.229114894693724	2.74685726927978	0.00601693131592896	0.272720924773868	0.733644397031532	299	197	309	318	682	348	276
chr1.4315.3	ACCGACGCGCTCTAGGCTCG	+	chr1	31381537	31381556	chr1.4315	1037.79574749365	-0.00276657385553261	0.0999895848381777	-0.0989996676015073	0.921138534024266	0.946970116336152	1.40496776788468	1323	942	980	991	1164	1060	871
chr1.4315.4	CCGACGCGCTCTAGGCTCGC	+	chr1	31381538	31381557	chr1.4315	964.108776371806	0.0220073973297073	0.107715494875901	0.774916792586705	0.438388828660095	0.853527744069227	1.22728161171211	1021	817	879	1101	1070	892	999
chr1.4315.5	CCCTCCGCTCGGCGACTTCA	-	chr1	31381935	31381954	chr1.4315	392.319719444912	0.0379199166140457	0.155513438371785	1.41062786462093	0.158354370971611	0.751054039792872	0.818396262404137	452	296	349	401	551	392	343
chr1.4316.5	CAACCCTGAGGCGCTCCCAA	+	chr1	31384066	31384085	chr1.4316	1068.85150948436	0.0290098910758183	0.10448464087723	0.996344369377935	0.3190828526446	0.777976657311506	1.40496776788468	1133	857	999	1222	1085	1180	1042
chr1.4316.2	AACCCTGAGGCGCTCCCAAA	+	chr1	31384067	31384086	chr1.4316	1049.80054994117	0.0999260927909055	0.110619890203084	2.60367064562114	0.0092231340578351	0.259352258076947	1.26053323552725	1270	812	828	1019	1180	1080	1211
chr1.4316.6	GGCCCTTTGGGAGCGCCTCA	-	chr1	31384072	31384091	chr1.4316	464.265788816324	0.00188259024954294	0.143800659708854	0.0743688446675003	0.940716898487499	1	0.497439697403432	606	364	422	507	520	512	367
chr1.4316.8	TGGCCCTTTGGGAGCGCCTC	-	chr1	31384073	31384092	chr1.4316	558.075064297658	-0.0143974759914506	0.135343621430741	-0.548860135764865	0.583101437399551	0.932769772596541	0.981769745189811	747	460	571	552	652	528	447
chr1.4316.1	GGCTCGGAGAACTATCTAGC	+	chr1	31384196	31384215	chr1.4316	357.666471303932	-0.0274097524798408	0.191316120501252	-1.15987256401129	0.246100694579959	0.838353562682276	0.754226630160853	477	302	339	445	480	261	250
chr1.4316.3	GCTCGGAGAACTATCTAGCA	+	chr1	31384197	31384216	chr1.4316	302.303347574696	-0.0159262477778744	0.177397413365079	-0.676745470439589	0.498567461171225	0.972616411963127	0.6717713148625	381	251	301	346	355	308	206
chr1.4316.9	TATCTAGCAGGGAGACCATT	+	chr1	31384208	31384227	chr1.4316	974.850969881303	-0.0127925855734339	0.10092869462295	-0.453842176526642	0.649942424535351	0.912668592318426	1.24824758161565	1225	928	860	1008	1007	910	930
chr1.4316.10	GCGGGGCAGTGGAGAATCTT	+	chr1	31384349	31384368	chr1.4316	395.806854331429	0.013573042206033	0.182711504113957	0.588082926827472	0.556476632316308	0.953240713391714	0.815005937114997	544	313	315	406	355	516	355
chr1.4316.7	ATCTTTGGTCTGGACAGGCC	+	chr1	31384364	31384383	chr1.4316	397.415478937001	0.0217057935427597	0.182996075326036	0.920114726188548	0.357512809629789	0.886427614872978	0.815005937114997	412	380	262	482	428	381	447
chr1.4316.4	GTGAGGTTATGGTGCTATGA	-	chr1	31384612	31384631	chr1.4316	719.789977988533	-0.214979443872449	0.127923615895364	-3.54202061787018	0.000397074436472051	0.0408661992077557	1.14990355349946	926	666	792	931	752	598	443
chr1.4317.5	TAGATCCCAAAGCGTTCCTG	+	chr1	31386518	31386537	chr1.4317	306.164471649467	-0.0112297859284588	0.181751376177812	-0.48757988341457	0.625847447345572	1	0.750195299180246	414	324	249	292	337	310	239
chr1.4317.6	CCCAAAGCGTTCCTGAGGGC	+	chr1	31386523	31386542	chr1.4317	769.934843179893	-0.0364847949286613	0.118231741997317	-1.25607365373983	0.209089267261654	0.76152278417953	1.01473786584663	906	778	804	754	783	767	616
chr1.4317.9	ACCAGCCCTCAGGAACGCTT	-	chr1	31386527	31386546	chr1.4317	278.07158972762	0.0163596765812615	0.199239913735984	0.734568780573618	0.462602157074699	0.982226486683528	0.603591931239256	325	240	267	247	338	353	196
chr1.4317.10	CCCTCCCCGACTGCCAATCT	-	chr1	31386705	31386724	chr1.4317	1535.72574313951	-0.0219027958513488	0.111411002640351	-0.776956852639983	0.437184227111358	0.824254199598033	1.46314577087856	1887	1493	1429	1582	1512	1243	1631
chr1.4317.8	ATAAGCTTCAGACCCTACAG	-	chr1	31386798	31386817	chr1.4317	718.188510480711	0.0484580135528547	0.129174261054129	1.62755703434545	0.103618845797402	0.645570454487875	1.01261526353951	979	530	576	690	882	771	678
chr1.4317.2	GGCGATAGTATCTGGCGGGG	-	chr1	31386943	31386962	chr1.4317	380.572927782922	0.0249223670037645	0.158838255397757	0.983249935599534	0.32548444354873	0.883990786336458	0.754226630160853	386	324	332	431	514	356	345
chr1.4317.1	TCAGGCGATAGTATCTGGCG	-	chr1	31386946	31386965	chr1.4317	591.194648480831	-0.0070688467205486	0.150783651417931	-0.283705714347128	0.776635915184437	0.942297776502809	1.225807713382	897	443	519	618	705	570	473
chr1.4317.7	TTCAGGCGATAGTATCTGGC	-	chr1	31386947	31386966	chr1.4317	640.380146410313	0.0130151194895194	0.114404957415431	0.473020258522352	0.636198725991932	0.921776914104474	1.14990355349946	735	569	624	626	731	650	574
chr1.4317.3	ATTCAGGCGATAGTATCTGG	-	chr1	31386948	31386967	chr1.4317	397.546313373167	-0.00522207393267483	0.180923618864585	-0.228033265936066	0.819620379244054	1	0.860089344632361	542	369	324	412	406	304	446
chr1.4317.4	TGGATTCAGGCGATAGTATC	-	chr1	31386951	31386970	chr1.4317	377.358753210051	0.0155575773405199	0.168780043918275	0.64672377741793	0.517810731430161	0.934895432721382	0.860089344632361	448	321	320	402	536	368	288
chr1.4318.8	GAATCACGAGACCCTGTTAC	-	chr1	31392165	31392184	chr1.4318	702.559720059143	0.00714779934749217	0.128094405651231	0.270153607610663	0.787042081830307	1	0.879416008220563	952	533	635	738	723	679	713
chr1.4318.10	TAACAGGGTCTCGTGATTCT	+	chr1	31392166	31392185	chr1.4318	809.196840247382	0.043246767191162	0.126118029898274	1.47545134058895	0.140091241154979	0.665330409312575	1.21298521814395	1031	699	618	782	1033	920	663
chr1.4318.4	TCTCGTGATTCTAGGTCAAC	+	chr1	31392174	31392193	chr1.4318	821.032331321267	-0.0093733446080464	0.117107505386676	-0.344379719909069	0.730560738357108	0.932619551691937	1.23170633397031	857	691	798	1028	842	806	757
chr1.4318.5	CTATCATCAACAGCTGCGTT	+	chr1	31392427	31392446	chr1.4318	470.126027553782	-0.00203229176009969	0.146813814014029	-0.0809394212361876	0.935490129181934	1	0.497439697403432	578	385	483	474	435	511	442
chr1.4318.9	CAACAGCTGCGTTAGGACTG	+	chr1	31392434	31392453	chr1.4318	765.285200696639	0.00198370446390051	0.13646892349635	0.07683961833478	0.93875113301726	1	1.01473786584663	975	570	727	859	1000	760	563
chr1.4318.3	GCGTTAGGACTGTGGTCTTG	+	chr1	31392442	31392461	chr1.4318	400.827131585127	0.0244703707505263	0.18586217847114	1.03438180839121	0.300957705439656	0.849910300972675	0.860089344632361	537	338	296	381	370	544	368
chr1.4318.6	GTCACTATAGGCCCTAGTGG	+	chr1	31392488	31392507	chr1.4318	471.877852503293	-0.0110668434141418	0.15466489467311	-0.446648582165221	0.655128812194901	1	0.663005217986741	618	383	405	572	457	410	492
chr1.4318.7	TCACTATAGGCCCTAGTGGT	+	chr1	31392489	31392508	chr1.4318	1024.97183721907	-0.00398238206761186	0.089329687294856	-0.141075416441606	0.887810364237945	0.945046096875254	1.37430140652817	1200	873	976	1139	1094	1010	937
chr1.4318.1	GCAATCATTCGATATGCAAG	+	chr1	31392546	31392565	chr1.4318	343.456969647756	0.0228936755967475	0.190495060922736	0.984529529748	0.324855219509002	0.887837161440439	0.733644397031532	357	291	293	375	283	422	381
chr1.4318.2	TTCGATATGCAAGTGGCTGC	+	chr1	31392553	31392572	chr1.4318	489.530399023871	-0.0139639284084377	0.154976236753175	-0.56123567887519	0.574636883308627	0.938309487455614	0.932255558545027	610	444	428	567	464	402	530
chr1.4319.5	CGTCTGCAGTGCATAGCACT	-	chr1	31402224	31402243	chr1.4319	668.975094581126	0.0124071695164169	0.115693344625336	0.452595768290341	0.650839846492368	0.94435111394384	1.01261526353951	731	587	595	764	736	735	571
chr1.4319.7	CGAGTATTATGGAGGCCTAA	-	chr1	31402394	31402413	chr1.4319	934.933832924263	-0.0620361067537683	0.111781002670907	-1.90809016119457	0.0563795641381196	0.515070929164415	1.22728161171211	1213	912	827	1101	875	981	704
chr1.4319.10	GCGAGTATTATGGAGGCCTA	-	chr1	31402395	31402414	chr1.4319	342.037216952071	0.0233383601795649	0.167826340558993	0.946944707781625	0.343666954707769	0.892340089881398	0.754226630160853	369	305	301	346	385	432	273
chr1.4319.9	GCCTCCATAATACTCGCTTT	+	chr1	31402398	31402417	chr1.4319	325.17102430815	0.0132541089428982	0.217007125007208	0.62728600964343	0.530471772438056	1	0.602519809955349	269	279	365	334	267	387	354
chr1.4319.1	TCCATAATACTCGCTTTAGG	+	chr1	31402401	31402420	chr1.4319	637.218255903891	-0.00569264813212878	0.113279871558994	-0.208156406427642	0.835106845627453	1	0.764382105788523	753	543	625	689	674	607	599
chr1.4319.2	ACCTAAAGCGAGTATTATGG	-	chr1	31402402	31402421	chr1.4319	1065.15099575703	0.0209128584894895	0.112801452392574	0.74571743981596	0.45583812186078	0.855248079991081	1.26053323552725	1422	928	800	1116	1273	1115	914
chr1.4319.3	GCCACCTAAAGCGAGTATTA	-	chr1	31402405	31402424	chr1.4319	732.177789448795	0.0133854137097153	0.131501143689195	0.506177762596741	0.612731864373113	0.940126984781275	0.981769745189811	726	713	659	795	850	635	752
chr1.4319.6	TAGGTGGCAGCACCCTCGTG	+	chr1	31402417	31402436	chr1.4319	394.491976025995	-0.000513413647883795	0.19360697567651	-0.0232523240973944	0.98144900127816	1	0.733644397031532	506	310	411	384	299	491	372
chr1.4319.4	CCCGCCATTAGCCCCATGAA	-	chr1	31402553	31402572	chr1.4319	1082.90881322114	0.169705558383313	0.0859572721628877	3.54483000819148	0.000392866368011724	0.0348477322222621	1.40496776788468	1197	852	913	1047	1365	1193	1075
chr1.4319.8	CCGCAGTCAGTAACCAAGTG	-	chr1	31402639	31402658	chr1.4319	620.842531328526	0.0116776199741566	0.140039002714597	0.452704991229158	0.650761185013508	0.944025409486352	1.01473786584663	784	414	601	705	650	641	603
chr1.4320.9	ATTATCTTAAAATAATGACT	+	chr1	31439688	31439707	chr1.4320	204.973626124494	0.0595808957979483	0.23449756566895	2.20247207585437	0.0276319795125574	0.514821922600515	0.602519809955349	193	126	195	189	271	183	279
chr1.4320.7	CTCACACAAAATGGCTTTGT	-	chr1	31439721	31439740	chr1.4320	606.717410795453	-0.0071880035942217	0.131985341884155	-0.274352968943985	0.783813382116544	0.995594465147981	0.981769745189811	752	603	568	561	608	649	525
chr1.4320.2	GTTGCATTACTCACACAAAA	-	chr1	31439730	31439749	chr1.4320	336.151783513708	0.00663962251764973	0.226383514657397	0.325846320099422	0.744540631232223	1	0.813196327180834	342	345	328	304	542	306	210
chr1.4320.5	TGCAACTTCTATGTTCTCAG	+	chr1	31439744	31439763	chr1.4320	390.336754662949	0.00405979393414376	0.173570136101595	0.173901048693985	0.861943228448914	1	0.860089344632361	365	380	418	385	435	342	397
chr1.4320.6	AGAAGCAAGGTCTGAAGGTC	-	chr1	31439772	31439791	chr1.4320	455.604678285975	-0.00207994729619295	0.149658124404291	-0.083483054422605	0.933467450965175	1	0.66300521798674	532	354	449	532	570	390	401
chr1.4320.4	TGGTTAGAAGCAAGGTCTGA	-	chr1	31439777	31439796	chr1.4320	747.816730062883	-0.0226888892154675	0.176451257193173	-0.942958327674345	0.345702218562554	0.8456238944695	1.01473786584663	875	701	720	889	698	470	885
chr1.4320.3	AGACCTTGCTTCTAACCAGC	+	chr1	31439779	31439798	chr1.4320	714.120941457525	0.0161521812376254	0.107754635668083	0.576154224013252	0.564510943003307	0.923000308474607	1.01261526353951	848	622	640	744	756	780	646
chr1.4320.1	GTGCCAGCTGGTTAGAAGCA	-	chr1	31439785	31439804	chr1.4320	404.128120626831	0.0163428795657897	0.154675586780201	0.653102150691213	0.513690425853118	0.94096012901368	0.818396262404137	502	289	398	415	423	416	410
chr1.4320.8	GAGGGGTGGCATGTGCCAGC	-	chr1	31439797	31439816	chr1.4320	531.082013492579	0.0247040101277188	0.160602878775633	0.979712291913975	0.327228156848885	0.874247540849048	0.804286460637112	642	474	418	530	459	622	582
chr1.4320.10	GGGTTGGTGGGTTGGGGGAG	-	chr1	31439814	31439833	chr1.4320	520.138113975101	-0.0511015799082986	0.126109117285349	-1.68686137816015	0.0916300099958429	0.625855750522804	1.01261526351379	668	491	466	631	503	486	433
chr1.4321.8	AGTTGTTAGGTTTCTAGTGG	-	chr1	31501134	31501153	chr1.4321	630.117605265667	-0.0105374618286542	0.130227414287253	-0.39889504091234	0.689970543370172	0.963231180939852	0.963459854567594	637	656	584	698	668	622	551
chr1.4321.9	GGAAGTTGTTAGGTTTCTAG	-	chr1	31501137	31501156	chr1.4321	393.697470862006	-0.00798743791339326	0.166830569560681	-0.334667972599911	0.737875563753603	1	0.815005937114997	411	299	402	518	455	356	342
chr1.4321.6	TCTAAGACTCCCTTTGCCAT	+	chr1	31501243	31501262	chr1.4321	820.424482390033	0.0105779480440402	0.107663759756683	0.380676093951994	0.703443609867307	0.931127803957334	1.19809406691574	998	680	732	902	923	905	671
chr1.4321.10	AGACTCCCTTTGCCATTGGC	+	chr1	31501247	31501266	chr1.4321	1053.90637883527	0.0410044057874119	0.119461697018013	1.39208512372753	0.163896622486398	0.666815158688605	1.40496776788468	1354	867	977	888	1387	1059	932
chr1.4321.3	ACTCCCTTTGCCATTGGCGG	+	chr1	31501249	31501268	chr1.4321	927.665854904157	0.0191648961614557	0.108548690178833	0.680387892644033	0.496258885182001	0.869815423765724	1.25399806700814	1111	800	743	1057	1151	871	841
chr1.4321.4	CTCCCTTTGCCATTGGCGGG	+	chr1	31501250	31501269	chr1.4321	830.106136971431	-0.0116490278836791	0.132305117974278	-0.442619687797873	0.658040841912557	0.918718676489323	1.21298521814395	850	761	808	998	1066	690	685
chr1.4321.5	TCCCTTTGCCATTGGCGGGG	+	chr1	31501251	31501270	chr1.4321	1508.17848318518	-0.00791051506597388	0.0939199621148114	-0.280147858334324	0.7793640684622	0.919226898621205	1.43169186835159	1789	1350	1399	1645	1742	1251	1460
chr1.4321.1	CCCCCCCCGCCAATGGCAAA	-	chr1	31501255	31501274	chr1.4321	558.819248185171	-0.00169924845087082	0.149652919531067	-0.0682086959614569	0.945619504719056	1	0.981769745189811	724	504	542	510	527	667	464
chr1.4321.2	ACCCCCCCCGCCAATGGCAA	-	chr1	31501256	31501275	chr1.4321	1359.32261107367	-0.00777935200705277	0.0931831213571068	-0.275371518804416	0.783030823233034	0.912832124255906	1.50217807866452	1684	1199	1256	1443	1530	1161	1320
chr1.4321.7	TTGGGGGAAAACCTAGCCAC	+	chr1	31501279	31501298	chr1.4321	386.928830309019	-0.0123423365862208	0.169280676101637	-0.517175796923917	0.605033445837151	0.997335968587534	0.754226630160853	525	346	328	429	506	321	301
chr1.4322.7	ATTGAGCAAAATGGTATCGA	+	chr1	31537476	31537495	chr1.4322	686.243572342097	0.00289478397264198	0.120697220142024	0.107760531988216	0.914185651429996	1	0.879416008220563	738	596	665	772	665	713	668
chr1.4322.5	TCCACAGGCGAGATTCACCG	-	chr1	31537952	31537971	chr1.4322	854.715874997358	-0.0447615893762505	0.101911303373135	-1.45180530817278	0.146555747549301	0.659458673455482	1.31732616203026	1013	846	828	926	851	848	703
chr1.4322.3	CGAATGGCAACATCAATCTT	+	chr1	31538129	31538148	chr1.4322	335.279767967604	0.0637798739683365	0.212560944659749	2.23127130870372	0.0256631629834669	0.457575531322002	0.815005937114997	315	262	276	310	409	267	498
chr1.4322.8	GTAGAGGCACGTCTACGCCC	+	chr1	31538179	31538198	chr1.4322	304.014259053714	0.0279910032587198	0.17627597710776	1.1402133275647	0.254197436345257	0.844718460904398	0.750195299180246	329	292	244	291	323	307	342
chr1.4322.9	TAGAGGCACGTCTACGCCCT	+	chr1	31538180	31538199	chr1.4322	1136.54270670585	0.0173510984132183	0.0941823041691559	0.605371554538958	0.544932147062288	0.870065062213999	1.37430140652817	1284	921	1084	1261	1389	1105	992
chr1.4322.6	ATACTCACGGGCGGAGCGGT	+	chr1	31538455	31538474	chr1.4322	1064.22614940553	0.00270463440190414	0.0912147874534907	0.0959544890807371	0.923556718159577	0.950738655645573	1.37430140652817	1306	926	981	1114	1247	1059	896
chr1.4322.2	CGACAACATGGCGGCCCACT	+	chr1	31538545	31538564	chr1.4322	1734.37257160978	-0.00122768148263052	0.0934915087127571	-0.0436412222455847	0.965190392382372	0.965445107691057	1.33556585296483	2242	1426	1661	1768	1836	1958	1389
chr1.4322.4	TGTGAACTCGGGAAACTCGC	+	chr1	31538695	31538714	chr1.4322	450.973432809975	-0.000985979612243609	0.151132152445947	-0.03974403199326	0.968297196936457	1	0.66300521798674	527	366	414	539	580	385	388
chr1.4322.10	TAGGCGAGCGCGCGCCGCCA	+	chr1	31538751	31538770	chr1.4322	1128.3194169322	-0.0667737380647228	0.100363836897084	-1.98627697495957	0.0470025778256634	0.460419236945444	1.46314577087856	1442	934	1193	1304	1066	1004	1021
chr1.4322.1	CGAGGAGCGCGTCCGAGACT	-	chr1	31538859	31538878	chr1.4322	1209.63979540135	-0.0211340530157801	0.0903457896187537	-0.728585203914839	0.466255431977	0.838583811240708	1.42651001742541	1402	1030	1153	1439	1258	1250	1012
chr1.4323.9	TTGAGAACTTTCTTCCTGTT	-	chr1	31545359	31545378	chr1.4323	193.438730969097	0.0366872731949759	0.233308443252283	1.60815761486466	0.107800663420779	0.7382863270561	0.602519809955349	218	166	172	138	190	255	213
chr1.4323.2	AAGAAAGTTCTCAATACAGT	+	chr1	31545365	31545384	chr1.4323	322.678716736707	-0.0753396912958028	0.178123605465953	-2.348276584312	0.0188605102361821	0.423498341228848	0.750195299180246	359	285	369	455	295	293	222
chr1.4323.8	AAAGTTCTCAATACAGTCGG	+	chr1	31545368	31545387	chr1.4323	306.084241452459	0.0121863284388616	0.16067418532928	0.499013398413451	0.617769945134466	1	0.750195299180246	378	248	264	333	338	334	272
chr1.4323.7	AGGCAGATAAGGGTGAGTCC	-	chr1	31545456	31545475	chr1.4323	635.145776333363	-0.0162133524039712	0.130020022240246	-0.6076982329341	0.543387635244155	0.921819516511379	0.981769745189811	735	553	603	756	681	701	465
chr1.4323.10	AAGCCAGTGAGAGTGGCAGG	-	chr1	31545492	31545511	chr1.4323	389.787936843428	0.0176505064010837	0.200699183983007	0.79238518936272	0.428136112589772	0.913937558582555	0.815005937114997	372	366	340	420	498	515	242
chr1.4323.3	CCTGCCACTCTCACTGGCTT	+	chr1	31545492	31545511	chr1.4323	1065.62313727131	0.00540405186592372	0.115552349544521	0.19859709756897	0.842577924193223	0.931977503743964	1.42651001742541	1250	854	1084	1117	1033	1005	1141
chr1.4323.4	CCTAAGCCAGTGAGAGTGGC	-	chr1	31545495	31545514	chr1.4323	857.719487260362	-0.0270713404100761	0.131531958166616	-0.99081803370933	0.321774441837495	0.80197833858917	1.22783675295736	1059	625	909	1053	952	692	786
chr1.4323.1	ACTCTCACTGGCTTAGGCCC	+	chr1	31545498	31545517	chr1.4323	601.497975702763	0.0100259323346868	0.122878742896855	0.372985096822571	0.709159535929354	0.928707464430442	1.225807713382	761	472	572	621	628	642	555
chr1.4323.5	AGGGCCTAAGCCAGTGAGAG	-	chr1	31545499	31545518	chr1.4323	1162.75260718811	-0.0180507546887666	0.112783422897544	-0.647771348063236	0.517132849581399	0.858074215476457	1.40496776788468	1476	867	1120	1413	1174	1270	932
chr1.4323.6	CTCACTGGCTTAGGCCCTGG	+	chr1	31545501	31545520	chr1.4323	1764.33895319926	0.00678463356063986	0.0738084381184391	0.242433940158661	0.808443938171672	0.921570710536135	1.46314577087856	2058	1522	1591	1978	1881	1717	1692
chr1.734.6	GCCAGGCCGCTCTGCTTCCA	-	chr1	3154610	3154629	chr1.734	373.244629279257	-6.62810560312747e-06	0.165914335245354	-0.000278332662598483	0.999777922668613	1	0.860089344632361	527	300	315	395	372	426	316
chr1.734.7	AGCCAGGCCGCTCTGCTTCC	-	chr1	3154611	3154630	chr1.734	759.235734756232	-0.02103199764847	0.13223900506544	-0.78417223430625	0.432939054902695	0.854938650625128	1.20052536073229	871	768	667	865	657	848	656
chr1.734.3	AGCGGCCTGGCTTCTCTCAT	+	chr1	3154619	3154638	chr1.734	621.149633401075	0.015791887205403	0.131702010093543	0.594895091740092	0.551913598386126	0.924385401355427	0.981769745189811	779	497	506	709	781	559	580
chr1.734.10	CTCATTGGCCAAAGAGGGTT	+	chr1	3154634	3154653	chr1.734	537.909355729837	-0.0186147459868136	0.170436328019721	-0.771273775658701	0.440544672953794	0.885170346091208	1.01261526351379	720	475	513	576	716	359	462
chr1.734.4	GGTTTGGAAGGTAGGGCTTA	+	chr1	3154650	3154669	chr1.734	847.049449033638	0.0329753129574282	0.146567177318407	1.22639077957677	0.220051654132813	0.738679288090898	1.22728161171211	817	635	845	951	760	1044	878
chr1.734.9	CGCAGGGCTGTGCGACAGGA	-	chr1	3154682	3154701	chr1.734	447.280122954495	0.0279787055167812	0.171950267403368	1.12791581045668	0.259355476062888	0.867886443853627	0.66300521798674	554	396	370	398	678	410	371
chr1.734.5	CCGCAGGGCTGTGCGACAGG	-	chr1	3154683	3154702	chr1.734	1006.16934186959	-0.0417288237975263	0.0925206610138504	-1.35158523058926	0.176508037685419	0.672130791029205	1.46314577087856	1269	870	1022	1089	1041	967	849
chr1.734.2	ACCCCGCAGGGCTGTGCGAC	-	chr1	3154686	3154705	chr1.734	761.214765688013	0.0908727684543778	0.116896324346044	2.47033020623691	0.0134988384247419	0.321606459140643	1.11462821171356	872	647	555	766	910	921	709
chr1.734.8	AGCCCTGCGGGGTTCTCATG	+	chr1	3154693	3154712	chr1.734	587.530885761319	0.0278913363143229	0.151733520031257	1.07011572178725	0.284567223260833	0.814052881768143	1.01261526351379	583	507	579	587	714	734	435
chr1.734.1	TTCCGCATGAGAACCCCGCA	-	chr1	3154698	3154717	chr1.734	912.347035176036	-0.011747199127399	0.110082097914587	-0.424008010674883	0.671559971167874	0.908292024337855	1.32880162424384	1135	799	822	1022	1134	847	716
chr1.4324.2	CGGTTTGTGGTACGGGGGGT	-	chr1	31558078	31558097	chr1.4324	834.372145448169	0.011003724563598	0.115156287153336	0.401740871947274	0.687874741447489	0.923844765894179	1.22728161171211	1015	772	684	884	917	952	676
chr1.4324.1	ACGGTTTGTGGTACGGGGGG	-	chr1	31558079	31558098	chr1.4324	658.833489709934	0.0246398675112247	0.114293550385474	0.873058668203807	0.38263110073464	0.841669001763569	1.14990355349946	805	584	569	647	782	693	577
chr1.4324.3	GTTACGGTTTGTGGTACGGG	-	chr1	31558082	31558101	chr1.4324	929.179782680806	0.0312233973095403	0.143533404418549	1.16035920372768	0.245902589367428	0.756789178121217	1.22783675295736	1211	721	834	850	838	1223	877
chr1.4324.5	AGTTACGGTTTGTGGTACGG	-	chr1	31558083	31558102	chr1.4324	668.090889815834	-0.043183769257713	0.120781481423135	-1.45773963429182	0.144912322856274	0.672985335158197	1.19664990144741	790	603	683	777	622	589	633
chr1.4324.9	TAGTTACGGTTTGTGGTACG	-	chr1	31558084	31558103	chr1.4324	648.300711146785	-0.0186887804994185	0.118543288366078	-0.678117769091705	0.497697025144507	0.903795219950019	1.01473786584663	831	549	653	674	743	612	528
chr1.4324.7	CAACCGTGGAGTGGCTCTGG	+	chr1	31558152	31558171	chr1.4324	542.594554934379	-0.035711042798874	0.165843167730304	-1.37325993611977	0.169671552788875	0.728226645463724	1.00618909619994	592	561	537	646	614	353	508
chr1.4324.10	GTGGCTCTGGTGGTTTACAG	+	chr1	31558162	31558181	chr1.4324	568.271930221295	0.00920851444471096	0.145020548121523	0.362989356536832	0.716612835124168	0.973212235974227	0.963459854567594	735	467	499	590	561	706	465
chr1.4324.11	TATATGACATAGGGTAAAAC	-	chr1	31558214	31558233	chr1.4324	640.487586019356	0.0559930935516887	0.133965360459675	1.83330628583291	0.0667570351317586	0.573876458409424	1.01473786584663	780	529	488	632	815	586	697
chr1.4324.4	ATCTGGCCCTATATGACATA	-	chr1	31558223	31558242	chr1.4324	239.240457131721	0.000999334526897562	0.207626179157547	0.0469628505697721	0.962542835792456	1	0.603591931239256	264	201	203	306	229	299	189
chr1.4324.6	AATCTGGCCCTATATGACAT	-	chr1	31558224	31558243	chr1.4324	882.958182382437	-0.015845594030279	0.152526630143125	-0.630287826252841	0.528506286388635	0.883696541076658	1.22728161171211	1107	736	906	951	640	1024	838
chr1.4325.7	ACTCAGCAGAAAGGTCCCCG	-	chr1	31573508	31573527	chr1.4325	287.169919031879	0.031061563501271	0.203255952838345	1.3270871468848	0.18447985656181	0.809917153656355	0.6717713148625	265	253	281	260	280	293	362
chr1.4325.8	GACAGGTTAAACCAGAGGGG	-	chr1	31573654	31573673	chr1.4325	310.332466635386	-0.143698877301401	0.166021483725873	-3.04518105470923	0.00232540275259308	0.169085381815191	0.750195299180246	375	295	356	416	289	241	219
chr1.4325.10	ATAAGGTTGCTTATGACCTC	-	chr1	31573849	31573868	chr1.4325	571.116217005079	-0.000363485234267816	0.145231653866259	-0.0144180943808519	0.988496423662047	1	0.963459854567594	737	469	521	612	665	447	588
chr1.4325.6	GAGCCCGCCGTCTGCTAGTA	+	chr1	31574298	31574317	chr1.4325	801.526704540269	0.0291666793554707	0.13122228680565	1.05973139147062	0.289266817291688	0.816749057087862	1.01261526353951	792	695	796	817	1109	776	666
chr1.4325.3	AGCCCGCCGTCTGCTAGTAA	+	chr1	31574299	31574318	chr1.4325	1034.48381364202	0.0160332227554976	0.106761877336352	0.571007142224617	0.567994801412037	0.87309295619834	1.40496776788468	1276	852	1000	1012	1303	939	936
chr1.4325.2	GCCCGCCGTCTGCTAGTAAG	+	chr1	31574300	31574319	chr1.4325	676.331360289595	-0.096699640226741	0.116472521551209	-2.5589765651499	0.0104980818101061	0.306204293383156	0.981769745189811	912	599	696	796	688	535	563
chr1.4325.5	GCCCCTTACTAGCAGACGGC	-	chr1	31574304	31574323	chr1.4325	701.037853481397	-0.0153768051080021	0.149581438136748	-0.607444254000381	0.543556127293398	0.921863701560058	0.981769745189811	779	686	690	754	934	516	587
chr1.4325.1	AGCCCCTTACTAGCAGACGG	-	chr1	31574305	31574324	chr1.4325	1146.6627779927	-0.0157881870254455	0.0986931971238947	-0.555460827306658	0.57857949692897	0.893611161297865	1.26053323552725	1498	903	1039	1345	1265	1065	1023
chr1.4325.4	GTCTGCTAGTAAGGGGCTTC	+	chr1	31574307	31574326	chr1.4325	393.048611365396	0.0209719985282872	0.145307557853259	0.808521486763078	0.418790441905622	0.910203312421299	0.818396262404137	495	341	332	381	464	419	349
chr1.4325.9	TAGTAAGGGGCTTCAGGAGT	+	chr1	31574313	31574332	chr1.4325	348.933443476251	0.326616910337219	0.17111121370408	3.78980058864967	0.000150768269156721	0.0254027316243138	0.813196327180834	279	228	294	336	533	444	346
chr1.735.10	AAAAAGCGAGGTCTGACCTC	-	chr1	3157450	3157469	chr1.735	695.283950834759	0.0152069597075765	0.116420358878602	0.553024522733393	0.580246618245882	0.948015524206958	0.879416008220563	836	608	594	745	843	739	561
chr1.735.1	TAATACTTCTGCCGGGGTGC	+	chr1	3157498	3157517	chr1.735	375.810036297061	0.00355403923092697	0.179729649134211	0.154873304164681	0.876921199873912	1	0.733644397031532	417	383	327	379	495	284	360
chr1.735.4	CGCACCCCGGCAGAAGTATT	-	chr1	3157499	3157518	chr1.735	587.830253927277	0.0438735830890913	0.133564472946286	1.51624764878023	0.129456743692987	0.681247985780525	1.01473786584663	774	425	491	583	691	604	600
chr1.735.7	GGGCAGGCGGTTCCGCAACG	+	chr1	3157742	3157761	chr1.735	356.052909298358	-0.103720783829401	0.175197934420424	-2.71248216244198	0.006678137549116	0.272172030384581	0.818396262404137	543	321	411	379	272	338	256
chr1.735.8	GCGGTTCCGCAACGCGGCTC	+	chr1	3157748	3157767	chr1.735	497.879842228606	-0.00530714286476534	0.194064671757396	-0.240070550920608	0.810275563649412	1	0.981769745189811	498	360	603	581	452	640	367
chr1.735.2	CTGACGCCACACGGTATGAC	+	chr1	3158052	3158071	chr1.735	1008.61270372544	-0.0369282573644414	0.105125413789637	-1.23785743643945	0.215768926954617	0.711904715163599	1.40496776788468	1266	1059	877	1048	1076	944	841
chr1.735.3	TGACGCCACACGGTATGACT	+	chr1	3158053	3158072	chr1.735	1251.545575475	-0.00218768992057851	0.111852083558845	-0.0799006952808541	0.93631623684524	0.972842762762051	1.26053323552725	1295	1100	1222	1466	1602	1084	1064
chr1.735.5	CAGTCATACCGTGTGGCGTC	-	chr1	3158054	3158073	chr1.735	616.502391596055	-0.0401279852486438	0.11620854343178	-1.35786775012505	0.174505652246697	0.778637604278807	0.764382105788523	774	552	601	703	675	586	474
chr1.735.6	TTACATGCGACGCACTGACC	-	chr1	3158083	3158102	chr1.735	1529.67251358797	-0.0842035334903371	0.0954837447858817	-2.33248979480012	0.0196749391645517	0.331432809003424	1.50217807866452	1996	1327	1466	1881	1723	1392	1090
chr1.735.9	ACACCGGCCCCAATAGTTGA	-	chr1	3158108	3158127	chr1.735	442.440279900418	-0.00785295754195828	0.165349182677896	-0.327751309541803	0.74309970482351	1	0.680203041762671	523	463	384	449	392	526	369
chr1.736.1	ACCCTGCCTGGGAGTGATCG	+	chr1	3158543	3158562	chr1.736	525.914535712634	-0.0195474405657865	0.156925331827865	-0.779743395142773	0.4355419304866	0.88449199056644	1.00618909619994	518	556	579	525	507	549	435
chr1.736.5	CTGCCTGGGAGTGATCGTGG	+	chr1	3158546	3158565	chr1.736	787.673040795255	0.0137613598259902	0.127193537548419	0.514500127863832	0.606902371009919	0.934093269059382	1.01261526353951	1086	565	754	771	872	825	717
chr1.736.7	ACACCCCCACGATCACTCCC	-	chr1	3158552	3158571	chr1.736	986.446284610727	0.0178007028128471	0.0928197946539305	0.619679010094279	0.53546913742153	0.867318157036509	1.37430140652817	1202	851	860	1044	1160	963	896
chr1.736.11	GTGGGGGTGTCACCTGCATT	+	chr1	3158562	3158581	chr1.736	898.708096974797	0.0433153835762503	0.119651384492322	1.45813637798959	0.144802956040516	0.668680372944185	1.22783675295736	1117	667	809	898	1075	1080	732
chr1.736.8	GGTGTCACCTGCATTGGGAA	+	chr1	3158567	3158586	chr1.736	1216.85302108843	0.0383486550034621	0.103729797813592	1.27622612188763	0.201875597143167	0.693991152640617	1.46314577087856	1258	1020	1034	1442	1253	1342	1210
chr1.736.3	ATTCAAGCCATTCCCAATGC	-	chr1	3158577	3158596	chr1.736	556.175378275439	-0.0172138486304555	0.144144470203826	-0.667682990339126	0.504335969990471	0.940819708016252	0.804286460637112	673	546	503	601	686	427	492
chr1.736.9	GGAATGGCTTGAATGGGCCG	+	chr1	3158583	3158602	chr1.736	443.004887602979	-0.0593252627531241	0.157379305896354	-1.98448503856669	0.0472017943445375	0.553109785583798	0.815005937114996	611	458	398	503	347	401	402
chr1.736.4	CGTGGCATGCACTTTCCCAC	+	chr1	3158601	3158620	chr1.736	1666.26915760644	-0.0278665078017506	0.0961045272441357	-0.948443598179617	0.34290367319933	0.798421799721289	1.33556585296483	1814	1389	1687	2063	1628	1565	1577
chr1.736.6	GTGGCATGCACTTTCCCACT	+	chr1	3158602	3158621	chr1.736	754.4790876527	-0.00653499870955614	0.115298096372978	-0.2398242362627	0.810466517367478	0.951522561553164	1.20052536073229	852	719	697	815	922	671	646
chr1.736.10	CAGTGGGAAAGTGCATGCCA	-	chr1	3158603	3158622	chr1.736	614.640635715935	0.0212407908313772	0.138049821259492	0.803201009945034	0.421858561870846	0.921433759097285	0.764382105788523	684	595	490	643	746	707	477
chr1.4326.11	AGTGAAGATGAGAAAGAGCT	+	chr1	31595049	31595068	chr1.4326	428.05504928886	-0.0116032375942131	0.167911213260861	-0.485044880593495	0.627644509735918	0.976706081387126	0.833426578435963	578	310	397	522	517	338	387
chr1.4326.10	AAGAGCTGGGTGAGCAGGCC	+	chr1	31595062	31595081	chr1.4326	296.67865133903	-0.0130953019935345	0.223900594957329	-0.630526379612831	0.528350249084906	0.974823623113969	0.706007597945251	490	278	229	279	336	202	297
chr1.4326.2	GCAGGCCAAAACTCTCCTCC	+	chr1	31595084	31595103	chr1.4326	180.649812215961	0.00813678135509604	0.314942120624848	0.483898176074019	0.628458134878283	1	0.599756822150986	200	190	139	167	101	299	163
chr1.4326.9	GCAGACCGGGAGGAGAGTTT	-	chr1	31595092	31595111	chr1.4326	390.077772873633	0.0542282036849141	0.166894428673516	1.89650320832904	0.0578935361524447	0.586637807983051	0.815005937114997	421	261	388	367	409	471	423
chr1.4326.3	AACTCTCCTCCCGGTCTGCC	+	chr1	31595093	31595112	chr1.4326	336.539916972054	-0.0273984697921688	0.201141396448586	-1.18597021016015	0.235634064131985	0.818003885257654	0.818396262404137	473	253	352	402	374	212	324
chr1.4326.5	TCTCCTCCCGGTCTGCCTGG	+	chr1	31595096	31595115	chr1.4326	627.690360512939	-0.0417676000454526	0.154724562027586	-1.52398495872059	0.127512468604003	0.684084177977218	0.981769745189811	807	593	670	654	567	732	408
chr1.4326.6	CTGCCTCCAGGCAGACCGGG	-	chr1	31595102	31595121	chr1.4326	627.47344424977	0.0180643285843824	0.131858351992369	0.677580774912319	0.498037539089225	0.903904733598653	1.01473786584663	698	523	626	629	690	562	676
chr1.4326.8	AGGCTGCCTCCAGGCAGACC	-	chr1	31595105	31595124	chr1.4326	352.183430817488	0.0452626455041926	0.167749756220069	1.66664074944844	0.0955858609984245	0.668037547093518	0.813196327180835	426	252	265	385	391	373	398
chr1.4326.7	TCTGTGCTGGAGAGAAAATC	-	chr1	31595125	31595144	chr1.4326	367.50753259937	-0.00705385810028143	0.164975563522051	-0.294356774015437	0.768485293766998	1	0.818396262404137	474	283	337	437	443	302	335
chr1.4326.1	CTGCTTAGAGACATCTGTGC	-	chr1	31595138	31595157	chr1.4326	541.874833243082	0.0467197031791858	0.127473331754745	1.5756035127508	0.115117206089024	0.667627301143392	0.981769745189811	598	415	494	569	642	634	477
chr1.4327.9	ACTCGGCGAGAGTTTCTCCA	+	chr1	31627545	31627564	chr1.4327	218.13414617445	0.0159758692973486	0.219166722163815	0.75421902012045	0.450717718480937	0.971876954981536	0.60895284174792	218	183	217	219	251	175	262
chr1.4327.1	TCTTCGGAACGAGTCCGTGA	+	chr1	31627946	31627965	chr1.4327	390.076515967229	0.00801105009438531	0.152756859063781	0.32294253313479	0.746738763863517	1	0.815005937114997	445	384	324	405	399	386	395
chr1.4327.2	AGTCCGTGAAGGATCGGGCG	+	chr1	31627957	31627976	chr1.4327	1041.8760542827	0.0613512390874239	0.103601723238651	1.87161693869825	0.0612596182641454	0.500866809548958	1.46314577087856	1128	930	930	984	1096	1124	1108
chr1.4327.3	GTCTGGCGGGACTTATCTGG	+	chr1	31628056	31628075	chr1.4327	526.292425331441	0.00272563066810026	0.1383235314086	0.106073549801744	0.915523996927226	1	0.963459854567595	622	456	417	649	532	549	494
chr1.4327.4	CCGCTAGAGCGGGGCCCTTT	+	chr1	31628138	31628157	chr1.4327	751.777640474348	0.01016814993593	0.106171381733861	0.365144786727913	0.715003330585984	0.93511987022274	1.18566922174653	853	637	668	871	869	746	669
chr1.4327.10	GAGCGCGGCCCAAAGCGGGT	-	chr1	31628368	31628387	chr1.4327	706.503262773329	-0.0260470384049494	0.120974331638658	-0.93283409824801	0.350905632748	0.847953763243415	1.01473786584663	925	582	733	739	676	669	660
chr1.4327.6	GGCCGCGCTCCACCCGCTTT	+	chr1	31628378	31628397	chr1.4327	1126.78330925618	-0.0187493512839703	0.109548106611818	-0.667513655249135	0.504444090282158	0.857623045017126	1.37430140652817	1361	959	1128	1237	994	1231	1020
chr1.4327.7	ATCCCTGAGCGCCGCACTGT	+	chr1	31628413	31628432	chr1.4327	616.580717260998	0.000762723573198448	0.132448153462985	0.0292424417766289	0.976671232051193	1	1.01261526351379	806	587	463	664	659	610	572
chr1.4327.11	GGCCAACAGTGCGGCGCTCA	-	chr1	31628418	31628437	chr1.4327	498.679318543338	-0.00616484734321131	0.155918175003381	-0.251140527858061	0.801705463040145	1	0.981769745189811	594	417	434	619	485	603	380
chr1.4327.8	CGTCTGTCCTGAGAACCCGC	+	chr1	31628446	31628465	chr1.4327	1081.50903405473	-0.0312596029954542	0.117391035332184	-1.09333293889156	0.274247645706208	0.770582339562276	1.26053323552725	1345	849	1139	1252	1231	1100	762
chr1.4328.3	GTTTAGCTGTGCAAGGGCTC	-	chr1	31632723	31632742	chr1.4328	708.137875744638	0.0121436391404854	0.115435498753891	0.442910209786816	0.657830682255943	0.945768550486739	1.01261526353951	816	619	680	715	708	788	653
chr1.4328.5	GCAGGCTACACGTTAAATTC	+	chr1	31632784	31632803	chr1.4328	447.92241017109	-0.0377482175147593	0.159934161296384	-1.41926308649764	0.15582232966585	0.749280937973913	0.815005937114996	613	315	461	579	456	393	371
chr1.4328.7	AGGCTACACGTTAAATTCTG	+	chr1	31632786	31632805	chr1.4328	882.885010497928	-0.0190166630747438	0.131370314694635	-0.710916138615997	0.477136204586952	0.863420456348786	1.25399806698176	929	793	911	1038	1048	917	601
chr1.4328.4	CACGTTAAATTCTGGGGAAT	+	chr1	31632792	31632811	chr1.4328	529.141032066085	0.0319548279842823	0.148650592137262	1.19900864779894	0.230524583027596	0.778211434667386	1.01261526351379	650	448	413	538	597	473	610
chr1.4328.1	AATGGGAGTGCTTATCGTGG	+	chr1	31632809	31632828	chr1.4328	929.939451316757	-0.0162070715947816	0.101913122946749	-0.572356429870776	0.567080527120397	0.882085917333188	1.32880162424384	1024	827	894	1095	1029	837	846
chr1.4328.8	GGGAGTGCTTATCGTGGTGG	+	chr1	31632812	31632831	chr1.4328	822.796559785949	0.0183992133062415	0.102220384651785	0.647164050945607	0.517525774907607	0.867287188837296	1.32880162424384	960	686	775	863	927	896	704
chr1.4328.9	GTGGGATAGGCCATCCCAAG	+	chr1	31632941	31632960	chr1.4328	556.839140296891	-0.0282028483697432	0.129884355260126	-1.02458436107755	0.305559346763257	0.863139552922399	0.804286460637112	789	496	482	608	564	534	477
chr1.4328.10	TGGGATAGGCCATCCCAAGT	+	chr1	31632942	31632961	chr1.4328	511.266692908198	-0.0270519579187947	0.160358413068827	-1.06356287257777	0.287526769030567	0.821973103235028	0.975452809867646	736	402	497	575	647	411	383
chr1.4328.6	CAGCACTCGTCTGCCCACTT	-	chr1	31632958	31632977	chr1.4328	1104.61542560089	-0.0531394746689298	0.106056709363471	-1.68037250494653	0.0928848621494341	0.574537793237545	1.40496776788468	1431	1093	1088	1105	999	1030	1017
chr1.4328.2	GCAGCACTCGTCTGCCCACT	-	chr1	31632959	31632978	chr1.4328	911.76373947027	0.0241656335151158	0.100015052786325	0.835438597857086	0.40347080528118	0.839551003072817	1.22783675295736	1160	732	807	941	1009	957	846
chr1.4329.7	GAGATATAGCGCCAGCCAGC	+	chr1	31635682	31635701	chr1.4329	368.967077882544	0.0495777260853624	0.173041441336765	1.80007842121526	0.0718482563650668	0.638250523088581	0.733644397031532	418	304	254	393	369	470	391
chr1.4329.1	CGGATTAAGATTGTGTAGAC	+	chr1	31635768	31635787	chr1.4329	807.42859457807	-0.00915314139667377	0.134877819949606	-0.351255138334356	0.725396947677812	0.932855197379479	1.22086301905874	955	738	770	864	1088	741	571
chr1.4329.3	GGATTAAGATTGTGTAGACA	+	chr1	31635769	31635788	chr1.4329	558.248916942613	-0.0606288866026265	0.134391536910901	-1.94241225331603	0.0520872131002877	0.553546493529221	0.897027188157665	602	566	586	669	508	539	446
chr1.4329.9	AGAGATAGCGATGGTAAACA	+	chr1	31635793	31635812	chr1.4329	659.445770641108	0.0405585825694939	0.173602913429594	1.54909520107253	0.12135883635829	0.644044631242418	1.19664990144741	724	423	552	793	674	603	870
chr1.4329.4	GAGATAGCGATGGTAAACAC	+	chr1	31635794	31635813	chr1.4329	404.360077439411	-0.0468399471061283	0.166386572498093	-1.70566677122201	0.0880701397473802	0.654708582726021	0.815005937114997	537	453	378	406	414	400	267
chr1.4329.5	AACACGGGCCATACCTCTGC	+	chr1	31635809	31635828	chr1.4329	1014.87297674706	0.0180535437162713	0.115325066688428	0.651340786425835	0.514826525246462	0.857442096205434	1.40496776788468	1032	878	1066	1026	1283	1009	849
chr1.4329.10	TACTATCTCCAGCAGAGGTA	-	chr1	31635820	31635839	chr1.4329	538.696372044272	0.0283342068162951	0.150947826139827	1.08331912637135	0.278666798638009	0.811515835022289	1.00618909619994	699	461	455	479	587	682	448
chr1.4329.8	CAGCCAGATGCTCAACAAAC	+	chr1	31635874	31635893	chr1.4329	422.607839970791	0.0130608827759706	0.171257192400315	0.549456042736972	0.582692522975771	1	0.680203041762671	560	401	279	446	530	432	356
chr1.4329.6	CGTTTGTTGAGCATCTGGCT	-	chr1	31635875	31635894	chr1.4329	678.862598289357	0.0160498138042076	0.111598792716237	0.57688370435964	0.564018019497727	0.89776636418843	1.19664990144741	809	550	646	710	793	710	583
chr1.4329.2	CCGTTTGTTGAGCATCTGGC	-	chr1	31635876	31635895	chr1.4329	358.220041465829	0.00027126287911249	0.155057798316926	0.0110539832950617	0.991180377006289	1	0.813196327180835	413	339	311	392	423	374	280
chr1.4330.8	AGGCATCCCAAGTATAGTGA	+	chr1	31643564	31643583	chr1.4330	461.338220042947	0.00294027405318634	0.155585655009265	0.119918344191056	0.904547832775874	1	0.497439697403432	513	401	412	541	559	362	466
chr1.4330.3	ACTAGTGCCAACAGTAGTGT	+	chr1	31643734	31643753	chr1.4330	788.877021981953	-0.00814492199402723	0.135515285065582	-0.313435109255654	0.7539501137199	0.93950656042399	1.21298521814395	864	722	765	884	684	947	672
chr1.4330.4	TGGGTATCCGACACTACTGT	-	chr1	31643744	31643763	chr1.4330	539.158396030182	0.0180312676332971	0.174197295622004	0.755676726045316	0.44984304149581	0.923510236152494	0.804286460637112	571	419	498	621	694	385	611
chr1.4330.2	AGTGTCGGATACCCAACACA	+	chr1	31643749	31643768	chr1.4330	890.775926167365	0.0334784547828526	0.136554844668845	1.21371637481396	0.224856049202342	0.728768709077524	1.32880162424384	1039	779	762	863	921	787	1091
chr1.4330.7	ATACCCAACACAAGGCTCCC	+	chr1	31643757	31643776	chr1.4330	1021.28336200023	-0.0461298280913567	0.108087075584984	-1.50355571019921	0.132695802288994	0.630514435202869	1.42651001742541	1260	933	1060	1092	1117	805	931
chr1.4330.1	GGCCTCCATCGCCTGGTTAG	+	chr1	31643872	31643891	chr1.4330	698.878479036406	0.0349126565585077	0.131033000196422	1.24314544719152	0.213814241090042	0.765031314866023	1.01473786584663	823	578	555	763	819	618	775
chr1.4330.6	CACCCCTAACCAGGCGATGG	-	chr1	31643877	31643896	chr1.4330	744.084404035824	-0.0224868549005334	0.128538932491776	-0.827750884367558	0.40781159539233	0.852400470788351	1.14990355349946	970	711	681	762	679	668	760
chr1.4330.5	TCAGACTGCCTCCCCATTCG	+	chr1	31643969	31643988	chr1.4330	873.192724921123	-0.0204334427369098	0.105211825631441	-0.718977925287205	0.472154521029708	0.854070566153432	1.31732616203026	1121	716	866	945	1001	824	716
chr1.4330.10	CAGACTGCCTCCCCATTCGT	+	chr1	31643970	31643989	chr1.4330	1042.65161994437	-0.0249158189239004	0.106429180867363	-0.868717462557517	0.385001687618188	0.806911164401242	1.42651001742541	1296	930	1009	1128	1285	892	845
chr1.4330.9	CAAAGGTGGTTTCACGTGAA	-	chr1	31644003	31644022	chr1.4330	597.928533370699	0.0175947359301137	0.118713853063003	0.640149566928325	0.522075366911137	0.918488598224006	0.963459854567594	676	475	570	660	710	596	538
chr1.4331.9	TTTAAGAACCATGCAGGCTC	+	chr1	31645162	31645181	chr1.4331	551.744175678007	-0.0102683793929978	0.133049959367798	-0.391653820023793	0.695314015693228	0.965117997525191	0.963459854567595	721	506	535	518	642	504	473
chr1.4331.10	GGCGTCAGCTGGGAACAGCA	-	chr1	31645276	31645295	chr1.4331	478.428208484237	-0.0011185566156456	0.184873887616447	-0.049476171716525	0.960539826153947	1	0.663005217986741	526	487	416	511	701	341	400
chr1.4331.1	GGGTCTGGATGGCGTCAGCT	-	chr1	31645286	31645305	chr1.4331	368.469045068329	0.00706628534255471	0.224871442944041	0.345282908443685	0.729881694566439	1	0.733644397031532	483	290	328	376	591	225	335
chr1.4331.7	CGCCATCCAGACCCATAATC	+	chr1	31645292	31645311	chr1.4331	720.894100687493	0.00649573018917497	0.107650529011418	0.234781190192539	0.814378567773314	0.998194024989086	1.01261526353951	811	679	672	735	806	728	641
chr1.4331.5	TCATGCTGTCTACTGTTTCA	-	chr1	31645340	31645359	chr1.4331	442.70019362717	-0.0376830073840613	0.165137928308596	-1.43367413284124	0.151665277229335	0.744547584374009	0.815005937114996	522	492	408	491	538	377	299
chr1.4331.3	GCATGAAAAACTCACTTCAT	+	chr1	31645354	31645373	chr1.4331	351.43766968433	-0.0299041480202449	0.229033178555834	-1.35641644072187	0.174966705176801	0.76869924433332	0.813196327180835	385	318	375	478	506	252	189
chr1.4331.2	CATGAAAAACTCACTTCATA	+	chr1	31645355	31645374	chr1.4331	399.06477182622	0.00655274748800726	0.15648590168123	0.267266425640275	0.789264035228857	1	0.754226630160853	474	356	382	387	419	353	430
chr1.4331.8	ATGAAAAACTCACTTCATAG	+	chr1	31645356	31645375	chr1.4331	119.743380977066	-0.0157894482046944	0.260360437616266	-0.81902382919265	0.412772818210359	0.954767077433991	0.599756822150986	126	123	132	130	110	113	103
chr1.4331.6	AAACTCACTTCATAGGGGCC	+	chr1	31645361	31645380	chr1.4331	513.386197393169	0.0249023251448783	0.163615262296644	0.994475678427004	0.319991340506049	0.838189527164102	0.981769745189811	476	425	537	528	628	431	567
chr1.4331.4	CACTTCATAGGGGCCGGGTG	+	chr1	31645366	31645385	chr1.4331	377.44347171552	0.0366415132587257	0.189149742374401	1.47561238859735	0.140047977451949	0.731516095187091	0.815005937114997	542	251	297	343	391	409	441
chr1.4332.8	CATCTCCAGATGCAGACGCG	+	chr1	31654407	31654426	chr1.4332	615.837529833282	0.0529177970331357	0.144793515080207	1.79298881994354	0.0729747117648912	0.634279795466651	0.764382105788523	674	430	578	635	742	554	722
chr1.4332.1	GCTGTAAATGCGACGTCTTC	+	chr1	31654723	31654742	chr1.4332	123.627406490959	-0.0116555564627279	0.28955503667718	-0.652172802229933	0.514289703225625	1	0.60895284174792	135	154	120	112	101	144	95
chr1.4332.9	CGCATGTTAGGGATCGGCGG	+	chr1	31654806	31654825	chr1.4332	1474.64585291732	0.108390380683236	0.0793062382196205	2.78537734128659	0.00534654638935507	0.186865523987323	1.42651001742541	1701	1196	1301	1412	1831	1608	1367
chr1.4332.10	GCATGTTAGGGATCGGCGGC	+	chr1	31654807	31654826	chr1.4332	812.236337332295	-0.0299848450811267	0.121589682008309	-1.0626987092888	0.287918606390242	0.783922691183238	1.22086301905874	1154	761	643	905	875	752	680
chr1.4332.2	CATGTTAGGGATCGGCGGCG	+	chr1	31654808	31654827	chr1.4332	713.247001644955	0.0129303678887295	0.126827837777952	0.483656323937492	0.628629794739018	0.91796085104908	1.16431155760186	795	578	604	885	750	818	614
chr1.4332.3	ATGTTAGGGATCGGCGGCGG	+	chr1	31654809	31654828	chr1.4332	608.349891226557	0.00135456434296035	0.143226939999033	0.0534331396141888	0.957386801324293	1	0.764382105788523	757	537	606	567	772	628	442
chr1.4332.5	GCGGGGCTAGAGCCTCTAAA	+	chr1	31655099	31655118	chr1.4332	367.228766616183	-0.0214409417472467	0.173871681517734	-0.888888046343139	0.374063250347364	0.909630503906989	0.733644397031532	457	369	318	417	335	295	388
chr1.4332.4	CTGTGAGTAAGGCGCCCCTG	-	chr1	31655359	31655378	chr1.4332	1299.19591056392	0.0203244651961777	0.112438274441813	0.725196196885226	0.468331675668139	0.859530729812812	1.26053323552725	1471	1064	1138	1500	1618	1064	1324
chr1.4332.7	CTGTACGCTCTGACTGGCAA	+	chr1	31655508	31655527	chr1.4332	728.099928125873	0.0610997835684258	0.109854205503509	1.88156081185463	0.0598956712248148	0.53547062458739	1.14990355349946	845	574	662	703	859	837	662
chr1.4332.6	CCTTGCCAGTCAGAGCGTAC	-	chr1	31655510	31655529	chr1.4332	669.662813093608	-0.030942608684004	0.110730063893397	-1.06866589102058	0.285220246310966	0.814052881768143	1.01473786584663	804	626	614	776	677	672	557
chr1.4333.6	TCATGATGAAGTCCCGGTCC	+	chr1	31656843	31656862	chr1.4333	239.083428273732	-0.00760508925027699	0.210446693379641	-0.358081984543248	0.720281960632214	1	0.603591931239256	322	213	208	257	185	253	245
chr1.4333.7	CATGATGAAGTCCCGGTCCT	+	chr1	31656844	31656863	chr1.4333	351.302148173003	-0.0246967810763147	0.204084822806425	-1.08918428426779	0.276072627845293	0.843994508191517	0.818396262404137	442	320	372	388	481	303	195
chr1.4333.3	CCGATCAATATAGTCTTCCT	-	chr1	31656929	31656948	chr1.4333	182.714840885425	-0.00822526879483691	0.288457309789668	-0.463639659233177	0.642905935279261	1	0.599756822150986	264	168	191	150	170	105	232
chr1.4333.1	ACCGATCAATATAGTCTTCC	-	chr1	31656930	31656949	chr1.4333	141.413554689512	-0.0601548882390867	0.2647484535786	-2.27387162313651	0.0229737063109601	0.485849677352433	0.602519809955349	186	146	176	162	159	83	88
chr1.4333.5	AAGACTATATTGATCGGTGA	+	chr1	31656932	31656951	chr1.4333	256.358977870539	0.157068662935346	0.224813690512481	3.10855871224194	0.00188002287842909	0.168647888831479	0.60895284174792	242	225	162	188	282	293	388
chr1.4333.4	AGACTATATTGATCGGTGAA	+	chr1	31656933	31656952	chr1.4333	387.884544873827	0.000643895130399996	0.160489903945161	0.0266352103931621	0.978750689382033	1	0.815005937114997	467	319	346	452	386	465	310
chr1.4333.2	ATTGATCGGTGAAGGGATTC	+	chr1	31656940	31656959	chr1.4333	787.935372457865	0.0448799503714291	0.123062683825609	1.51173305134696	0.130601786904364	0.657944798947174	1.18566922174653	780	778	680	757	1006	781	747
chr1.4333.9	TTGATCGGTGAAGGGATTCA	+	chr1	31656941	31656960	chr1.4333	436.486494878473	-0.896277420718632	0.153872015402083	-6.09461469716092	1.09701354268723e-09	5.935560208395e-07	0.66300521798674	602	473	592	552	320	316	223
chr1.4333.10	CAAGTCCATATTTGACCAAC	+	chr1	31656976	31656995	chr1.4333	672.622312263161	0.0313767908918135	0.125364754637651	1.1165116537955	0.264203184620061	0.801220168748144	1.01261526353951	808	552	653	607	717	689	702
chr1.4333.8	GGTCATTAAGTGCCACCTGT	-	chr1	31656994	31657013	chr1.4333	589.890817665582	-0.0364482660206288	0.129981855881639	-1.28744149233048	0.197940450050688	0.752397850814579	1.01473786584663	778	527	574	646	524	545	563
chr1.4334.4	GGATTGCTTAAGCAATCCCT	+	chr1	31658624	31658643	chr1.4334	167.051748504029	-0.00406098149201334	0.261700153021935	-0.217395578892254	0.827900076350877	1	0.505170027665992	212	196	118	162	154	140	187
chr1.4334.7	CATCTGAGTCACAATCTCCT	-	chr1	31658644	31658663	chr1.4334	474.40031994763	-0.00945941382569993	0.145791995993788	-0.373538798114951	0.708747474782285	1	0.873973480188695	578	421	401	570	533	390	461
chr1.4334.9	CACTTTCAGAAACATGTTCC	+	chr1	31658665	31658684	chr1.4334	477.872318911433	0.0196753019747077	0.167670349576214	0.806971252865324	0.419683045531094	1	0.497439697403432	533	383	485	460	604	586	331
chr1.4334.10	TTTCAGAAACATGTTCCAGG	+	chr1	31658668	31658687	chr1.4334	509.924752623775	-0.0155001457546767	0.13780460021223	-0.593440360909647	0.552886484581802	0.925536138730155	0.975452809867646	658	388	492	605	544	524	410
chr1.4334.1	TCCAGGTGGTAAGCCACTAG	+	chr1	31658682	31658701	chr1.4334	1404.83077226577	-0.0296675417120444	0.095729434648424	-1.00385290684212	0.315449518562911	0.772732225943183	1.43169186835159	1784	1235	1390	1477	1656	1167	1227
chr1.4334.6	CCAGGTGGTAAGCCACTAGA	+	chr1	31658683	31658702	chr1.4334	737.812725731833	0.0123907187234413	0.13057894851179	0.46821871686675	0.639628188662165	0.946129676287408	0.981769745189811	814	708	655	753	701	725	805
chr1.4334.2	CCCTCTAGTGGCTTACCACC	-	chr1	31658686	31658705	chr1.4334	1030.89614429998	0.0400841553445365	0.101381203403743	1.32100115220731	0.186500980034803	0.687488420051208	1.40496776788468	1124	885	912	1101	1333	961	962
chr1.4334.3	TGGTAAGCCACTAGAGGGCG	+	chr1	31658688	31658707	chr1.4334	741.247645519356	0.0275261174193375	0.122061283160461	0.983985344328767	0.325122718910447	0.837291749998398	1.00386815468602	911	598	664	746	817	680	808
chr1.4334.5	TCAGAGTCCTCGCCCTCTAG	-	chr1	31658698	31658717	chr1.4334	829.417043699184	0.0570045097616122	0.12292363453463	1.82312711261706	0.0682841410717541	0.547595827021552	1.22086301905874	924	587	731	924	932	815	934
chr1.4334.8	GGGCGAGGACTCTGACTGCC	+	chr1	31658703	31658722	chr1.4334	355.373949153995	0.0239014521111378	0.181422956217248	1.00150290808742	0.316583734892305	0.866830301758744	0.815005937114997	430	297	350	287	387	458	295
chr1.737.4	GCTGCCCCATAACTCACCTT	-	chr1	3166966	3166985	chr1.737	602.878540165264	0.0422611260907283	0.125839602354063	1.44667921738829	0.147986787792057	0.708589585124056	0.981769745189811	725	515	475	615	721	700	518
chr1.737.9	GTGGGGGGGCGGCGGCAAAA	-	chr1	3167020	3167039	chr1.737	405.651187349319	-0.0167587271854166	0.177287914670436	-0.710428090604036	0.477438708738463	0.930733513984082	0.815005937114997	468	425	333	480	319	437	382
chr1.737.10	AATTTAGAATGGCGGTGGGG	-	chr1	3167034	3167053	chr1.737	923.948815824448	0.0821299581436672	0.110067394180744	2.31244804279797	0.0207530054285592	0.356368600286645	1.31732616203026	1067	707	791	921	964	1130	931
chr1.737.5	TCAATTTAGAATGGCGGTGG	-	chr1	3167036	3167055	chr1.737	532.370912094527	-0.0316928504089355	0.143758210967402	-1.17643556057085	0.239420868560397	0.82367841675529	0.804286460637112	664	540	489	576	618	402	468
chr1.737.2	CTCAATTTAGAATGGCGGTG	-	chr1	3167037	3167056	chr1.737	385.038007548284	-0.00184393181538587	0.158927386174221	-0.0759302072202915	0.939474624337246	1	0.754226630160853	447	305	379	444	351	408	376
chr1.737.1	ACTCAATTTAGAATGGCGGT	-	chr1	3167038	3167057	chr1.737	434.749332658908	-0.00990623917640867	0.153219718273131	-0.398909059064976	0.689960213906822	1	0.815005937114996	607	356	372	487	478	465	331
chr1.737.3	AACTCAATTTAGAATGGCGG	-	chr1	3167039	3167058	chr1.737	412.070688353377	0.0264348331617593	0.214635169820788	1.1846326963543	0.236162703624462	0.819088120337488	0.815005937114997	414	370	306	455	472	288	575
chr1.737.7	ATCAACTCAATTTAGAATGG	-	chr1	3167042	3167061	chr1.737	570.255433824758	-0.00176515013316205	0.132900997247863	-0.0677430942620759	0.945990143822992	1	0.897027188157665	633	538	548	595	693	584	433
chr1.737.8	GGGATCCTTCAGGTGAGGTG	-	chr1	3167079	3167098	chr1.737	253.218131973487	0.00692255549318896	0.277353253570538	0.382137599468433	0.702359303965972	1	0.539701841035962	305	198	252	245	444	254	117
chr1.737.6	AAGGGATCCTTCAGGTGAGG	-	chr1	3167081	3167100	chr1.737	478.40260399433	0.0509829995812029	0.146749813653951	1.7504988292339	0.0800322759923313	0.627840596551061	0.873973480188695	604	314	418	482	579	539	460
chr1.4335.1	TGGCCACGGCCATCACTGTT	+	chr1	31673040	31673059	chr1.4335	836.790784211142	0.00723360698953767	0.115853448820396	0.265621163635617	0.790530984725049	0.944571783881336	1.22783675295736	1028	654	822	883	1016	874	658
chr1.4335.3	TCACCTAACAGTGATGGCCG	-	chr1	31673046	31673065	chr1.4335	861.54624874051	0.0453022831428519	0.121670764341725	1.51916873161371	0.128720029738515	0.636702525219974	1.32880162424384	1153	703	655	836	1087	850	833
chr1.4336.10	GTATTCACCACTGTGTTCTC	-	chr1	31673974	31673993	chr1.4336	570.707551267765	-0.0617110189828663	0.132525735336615	-1.96091514083079	0.0498889227941557	0.56417417850234	0.804286460637113	632	521	617	718	574	542	420
chr1.4336.5	CACCCAGCTCCTGTCCTCTT	+	chr1	31673998	31674017	chr1.4336	464.590424008244	-0.0220744931349314	0.154368519901921	-0.868593477517256	0.385069523304255	0.869503248860248	0.975452809867646	631	456	428	452	444	518	353
chr1.4336.9	ACCCAGCTCCTGTCCTCTTG	+	chr1	31673999	31674018	chr1.4336	636.546338150716	-0.0117170872906295	0.126815849321892	-0.439071663533922	0.660609610597267	0.946278632380742	1.01261526353951	825	590	511	721	624	625	601
chr1.4336.8	ATCCCCAAGAGGACAGGAGC	-	chr1	31674004	31674023	chr1.4336	748.268824061844	0.0070713487037915	0.124408131033567	0.264870043392056	0.791109576259084	0.954688229761329	1.14990355349946	896	678	668	771	794	648	805
chr1.4336.3	ACTGTCATCCCCAAGAGGAC	-	chr1	31674010	31674029	chr1.4336	512.114852077361	-0.00531501671003747	0.165935206350947	-0.222736066329686	0.823740929527838	1	1.00618909619994	659	364	483	623	463	463	562
chr1.4336.7	GCAAGACTGTCATCCCCAAG	-	chr1	31674015	31674034	chr1.4336	424.790980989689	-0.031019071579855	0.159665599753124	-1.19945390992312	0.23035149609433	0.848685767947811	0.66300521798674	542	377	432	476	335	425	400
chr1.4336.2	TACTGGTGTCTGCTCTGAGG	-	chr1	31674044	31674063	chr1.4336	838.452410526514	0.0722123876569505	0.119038014159152	2.14349277370246	0.032073550722599	0.429501778107413	1.22783675295736	837	714	781	796	1164	816	795
chr1.4336.4	TGTTACTGGTGTCTGCTCTG	-	chr1	31674047	31674066	chr1.4336	1204.21960763725	-0.0972405939899724	0.101400941640254	-2.5615349060979	0.0104210768600253	0.255971049984529	1.46314577087856	1465	1081	1281	1438	1026	1113	1068
chr1.4336.6	CCAGTAACATCTGTCCCATT	+	chr1	31674058	31674077	chr1.4336	750.980096342497	-0.024801351551804	0.125186722652542	-0.900040223816484	0.368098845152461	0.855698493745503	1.01473786584663	797	652	752	948	849	633	664
chr1.4336.1	CCTAATGGGACAGATGTTAC	-	chr1	31674061	31674080	chr1.4336	457.005792870881	0.00797913497273965	0.185303684314064	0.351529878353451	0.725190861264581	1	0.76768933611677	582	353	431	468	543	316	532
chr1.4337.5	CTCACCCCTTATGGCACTGC	+	chr1	31674696	31674715	chr1.4337	1688.74696744629	0.0615658450504064	0.0933340808516226	1.85553124430348	0.0635204017777338	0.516175207036994	1.37430140652817	2018	1438	1468	1597	1867	1626	1862
chr1.4337.4	ACCTCCAGCAGTGCCATAAG	-	chr1	31674703	31674722	chr1.4337	732.070100206444	0.0098409245051089	0.13258094261849	0.375102814035863	0.707584004282796	0.95770022252492	1.01261526353951	730	703	635	846	740	694	776
chr1.4337.6	GGAGGAAGATTACCCCTCCA	-	chr1	31674734	31674753	chr1.4337	444.970611003263	-0.0203314738240907	0.143732994721241	-0.78193838387677	0.43425078572677	0.92526772189813	0.76768933611677	486	446	444	479	508	420	348
chr1.4337.1	AGGAGGAAGATTACCCCTCC	-	chr1	31674735	31674754	chr1.4337	465.623143774926	0.00970100713983829	0.148561726799484	0.385837771726366	0.699616819457621	0.962007193936229	0.981769745189811	573	322	450	533	490	503	427
chr1.4337.7	GTCCAGGACCTGTCCCGAGG	-	chr1	31674755	31674774	chr1.4337	664.941785616282	0.00992249195963859	0.121419637300789	0.367915347262708	0.712936356209095	0.939117717787242	1.14990355349946	775	606	592	692	669	642	694
chr1.4337.9	AGCTCCAAGCTGGTCTCTGA	-	chr1	31674894	31674913	chr1.4337	428.418079893517	-0.108542757058917	0.144278453627191	-2.73153396805078	0.00630402421569653	0.272871076018392	0.76768933611677	582	389	410	575	427	339	322
chr1.4337.2	AGGCCCAGGATGCGACTGAT	+	chr1	31674921	31674940	chr1.4337	478.746318113894	-0.0205038883754512	0.176767249371302	-0.85886878660007	0.390412911893929	0.989927469547332	0.497439697403432	631	426	485	495	339	499	484
chr1.4337.8	GGCCCAGGATGCGACTGATT	+	chr1	31674922	31674941	chr1.4337	345.033482779393	0.0274545740688361	0.205330968443489	1.19936491890386	0.230386082220822	0.827947690197563	0.754226630160853	363	377	259	286	458	432	254
chr1.4337.3	GGCCCAATCAGTCGCATCCT	-	chr1	31674927	31674946	chr1.4337	447.804122107695	0.0791255411593576	0.210033864987432	2.47329764864908	0.013387259275655	0.391395258524685	0.66300521798674	490	298	361	396	429	426	721
chr1.4337.10	TGGCCCAATCAGTCGCATCC	-	chr1	31674928	31674947	chr1.4337	436.001877702039	-0.0127249828092112	0.173869473565918	-0.539447749504299	0.589577941030036	1	0.680203041762671	601	350	437	447	468	317	461
chr1.738.2	GCTTATGCATGCTAGTGAGC	+	chr1	3168588	3168607	chr1.738	844.448417854856	0.0107450413739558	0.138924014558663	0.415889502024086	0.6774908617253	0.921469083500899	1.22728161171211	826	694	865	972	1124	699	772
chr1.738.8	CTTATGCATGCTAGTGAGCC	+	chr1	3168589	3168608	chr1.738	899.989880966752	-0.0370598244284046	0.10907715673073	-1.25048466556474	0.211122553516072	0.717782122529887	1.32880162424384	1030	840	923	999	972	920	664
chr1.738.9	ATGCATGCTAGTGAGCCGGG	+	chr1	3168592	3168611	chr1.738	851.047046562418	-0.0135896902634604	0.140639387475216	-0.526024172724477	0.598871411839939	0.902985450738952	1.22783675295736	911	663	1048	890	855	911	700
chr1.738.1	GCCATTGGGCACCTAGCTAC	-	chr1	3168747	3168766	chr1.738	1273.24052233571	-0.0277576604306257	0.0905334331418418	-0.939703858059356	0.347369485633684	0.789247321834475	1.42651001742541	1451	1228	1223	1383	1434	1117	1127
chr1.738.5	ATACCTCCCTCTCGTGGTGC	+	chr1	3168773	3168792	chr1.738	646.403250323591	0.041545461253114	0.122147146438895	1.41530010857417	0.156980523193599	0.713667352096026	1.01261526353951	787	475	604	641	739	657	662
chr1.4338.10	AGCCCTCCGGGCGCCCCCTA	+	chr1	31687776	31687795	chr1.4338	827.35454155952	0.0640424833162443	0.116438124391648	1.96567505184622	0.0493361584459411	0.493881752826034	1.23170633397031	948	655	716	823	832	939	902
chr1.4338.9	AGCATGATGTTTGGCCCTAG	-	chr1	31687793	31687812	chr1.4338	1337.10612001677	0.0732043701286737	0.0865519587132036	2.10549191897559	0.0352485100169807	0.420314018117311	1.43169186835159	1445	1071	1204	1423	1451	1523	1297
chr1.4338.6	CTGGAGGCGTTAAGCACCTA	+	chr1	31687811	31687830	chr1.4338	748.184178129739	0.0220075468125296	0.119373110067605	0.793849797589201	0.427282878450967	0.87984012251107	1.01473786584663	837	717	679	707	943	704	680
chr1.4338.3	GAGGCGTTAAGCACCTACGG	+	chr1	31687814	31687833	chr1.4338	682.757590423657	0.0151389088022721	0.145997158267349	0.592649394731146	0.553415814936434	0.941237043429835	0.879416008220563	749	765	516	651	810	689	614
chr1.4338.1	AGGCGTTAAGCACCTACGGT	+	chr1	31687815	31687834	chr1.4338	577.382406465882	-0.0202399479609794	0.145290991572549	-0.781752863274973	0.434359827744752	0.890668575373248	0.963459854567594	707	484	507	748	713	532	420
chr1.4338.4	GGCGTTAAGCACCTACGGTG	+	chr1	31687816	31687835	chr1.4338	764.734287572291	-0.0222373922161828	0.133255045737818	-0.828649966169788	0.407302505458938	0.844896952063717	1.20052536073229	941	849	665	736	810	655	713
chr1.738.7	ACTCAACCTGCACCACGAGA	-	chr1	3168782	3168801	chr1.738	779.1890755686	-0.0215324845759731	0.11574269510203	-0.771431669331801	0.440451109674889	0.85587105488555	1.21298521814395	912	795	659	880	886	736	632
chr1.4338.5	AACACTTGACTCCCCACCGT	-	chr1	31687830	31687849	chr1.4338	1225.56735969346	-0.0384069196951545	0.0859434596842162	-1.25203786332392	0.210556067450134	0.726479897995622	1.26053323552725	1567	1045	1180	1373	1258	1226	1022
chr1.4338.8	CCACTCTTCATGTGACCTCG	+	chr1	31687899	31687918	chr1.4338	429.938195321742	0.0252220126434619	0.175442188621697	1.03631324627665	0.300056028378857	0.854685988210789	0.833426578435963	486	383	380	401	666	394	339
chr1.4338.2	CGCTAAATAAGTCAGGGAAT	-	chr1	31687939	31687958	chr1.4338	745.429234073245	0.0210708562143133	0.110184757501286	0.747133844060795	0.45498277274511	0.869792908259275	1.14990355349946	919	623	666	760	769	816	706
chr1.4338.7	AGCTGCCGCTAAATAAGTCA	-	chr1	31687945	31687964	chr1.4338	787.217053616171	0.0154891725777597	0.134512574789748	0.588019411804896	0.556519263372757	0.878943285748217	1.32880162424384	890	661	787	780	1035	631	767
chr1.738.3	TTGAGTGCTCCCGGCTCCGA	+	chr1	3168796	3168815	chr1.738	514.665521611445	0.0319065460483571	0.138743667144104	1.16934055649531	0.242266449152775	0.791509377170747	0.981769745189811	579	415	466	533	530	513	578
chr1.738.4	GCCCGCACAGGGACACCGCT	-	chr1	3168843	3168862	chr1.738	697.366644778959	-0.0696656757298843	0.129027185013413	-2.11860073263411	0.0341242237699835	0.467073571870681	1.01473786584663	1018	670	711	673	678	664	522
chr1.738.6	CGGTGTCCCTGTGCGGGCAT	+	chr1	3168845	3168864	chr1.738	1471.50078840914	0.0494801506783512	0.0943667725926825	1.56158891804459	0.118384861805605	0.611713472413225	1.42651001742541	1819	1279	1198	1450	1657	1729	1275
chr1.738.10	GTCCCTGTGCGGGCATTGGG	+	chr1	3168849	3168868	chr1.738	619.267306893692	0.0267378448756264	0.116116727986684	0.945528315037175	0.344389222135292	0.853640738868328	0.963459854567594	653	570	560	640	700	647	581
chr1.4339.1	CTGGTAATCCATCGTATATG	+	chr1	31688498	31688517	chr1.4339	260.007265830836	-0.00146087620100473	0.176356675418228	-0.0631279038616855	0.949664654539174	1	0.603591931239256	282	229	254	293	310	255	212
chr1.4339.6	TGGTAATCCATCGTATATGA	+	chr1	31688499	31688518	chr1.4339	182.274916182725	-0.0198488699574371	0.224090850052924	-0.935151205513409	0.349710380772587	0.928979177676558	0.603591931239256	256	192	179	158	185	158	156
chr1.4339.5	CTCATATACGATGGATTACC	-	chr1	31688500	31688519	chr1.4339	808.535224659933	0.0437815546569696	0.102361974651391	1.42608183834342	0.153844720536258	0.682291043110619	1.19809406691574	873	700	680	892	957	840	760
chr1.4339.3	AATCCATCGTATATGAGGGA	+	chr1	31688503	31688522	chr1.4339	621.800421219165	0.000488091377472246	0.125457849273277	0.0183869824628734	0.985330137178396	1	0.764382105788523	651	556	572	741	700	564	592
chr1.4339.7	ATCCATCGTATATGAGGGAT	+	chr1	31688504	31688523	chr1.4339	667.461972554095	0.0351634299351432	0.141527832025573	1.28152454011197	0.200009486000961	0.754578275438529	1.01261526353951	635	673	581	645	676	788	660
chr1.4339.2	TCCATCGTATATGAGGGATG	+	chr1	31688505	31688524	chr1.4339	950.198081789345	0.0635869453845318	0.0950863900090957	1.90494528457517	0.0567871838891028	0.505249704131733	1.31732616203026	1125	753	850	940	1157	1013	880
chr1.4339.4	CCATCGTATATGAGGGATGG	+	chr1	31688506	31688525	chr1.4339	773.329185437583	0.00759467530818902	0.113394858035168	0.277332770152632	0.781524599080543	0.947819237740261	1.18566922174653	1037	673	660	767	875	792	676
chr1.4339.8	GGGGTGTCTGGCCCAACCGA	+	chr1	31688525	31688544	chr1.4339	815.248208632479	-0.06868230317465	0.12641348676401	-2.09165070164984	0.0364697734825908	0.450706957260413	1.21298521814395	974	844	847	883	905	593	690
chr1.4339.9	TCTGGCCCAACCGAAGGCCC	+	chr1	31688531	31688550	chr1.4339	434.830097507535	-0.0139678347440773	0.153931746964528	-0.559811694161075	0.575607886296389	0.975446827508775	0.76768933611677	562	403	448	396	423	401	422
chr1.4339.10	GCCCAACCGAAGGCCCTGGG	+	chr1	31688535	31688554	chr1.4339	326.448017601934	-0.1795456823279	0.158155272350016	-3.26918097968262	0.00107859289059508	0.11238542668737	0.706007597945251	463	353	315	396	286	249	246
chr1.4340.5	TGCAGTAAACCCAAGTGGTC	+	chr1	31688858	31688877	chr1.4340	548.882303917232	0.0312107176078497	0.159470685436234	1.2053855816231	0.228054484991632	0.776545861839947	1.01261526351379	576	412	519	597	614	465	668
chr1.4340.7	AGGTATCTGCTTAAGAGCTC	-	chr1	31688892	31688911	chr1.4340	324.965549855491	-0.000784593521297983	0.186474298610053	-0.0348570250645228	0.972193748801878	1	0.6717713148625	296	270	359	387	390	286	294
chr1.4340.8	CTCTATCTCGCAGGCAGGCT	+	chr1	31688951	31688970	chr1.4340	134.246055841604	-0.0381065259211388	0.256080763972732	-1.71626063109412	0.0861143504534914	0.73000084253957	0.505170027665992	183	149	156	122	127	104	102
chr1.4340.10	CAGATCCAACCAGCCGCCTC	-	chr1	31689043	31689062	chr1.4340	356.117414708914	-0.0058684196020693	0.150453209586109	-0.2355658049095	0.813769610487491	1	0.733644397031532	444	304	334	386	367	331	346
chr1.4340.6	AGGCGGCTGGTTGGATCTGT	+	chr1	31689044	31689063	chr1.4340	245.454024224482	-0.0147249805799963	0.212541280871225	-0.686579470059221	0.492347769351441	1	0.603591931239256	282	183	286	291	290	249	160
chr1.4340.2	AAGCAATTGCCGTCTGCACG	+	chr1	31689070	31689089	chr1.4340	801.985450063892	-0.00192588836254048	0.139600866315212	-0.0752238373334033	0.940036618634686	0.993186212791506	1.18566922174653	1014	630	751	899	665	929	767
chr1.4340.1	CAGACTAGGCCGTGAGAACC	-	chr1	31689128	31689147	chr1.4340	1206.74335240025	0.00485173971462673	0.0849368969553615	0.17169153878975	0.863680038103837	0.959801970073021	1.22343066536868	1485	1014	1135	1266	1323	1169	1128
chr1.4340.4	TGAAGAGCAGCGCTCGGCAT	-	chr1	31689157	31689176	chr1.4340	364.962681496291	0.0137956826317525	0.173169590976671	0.582483618756953	0.560240972384042	0.954989646360292	0.813196327180835	354	305	323	455	436	315	380
chr1.4340.3	TGCCGAGCGCTGCTCTTCAC	+	chr1	31689158	31689177	chr1.4340	523.859797225001	0.0380401762353728	0.136196235495838	1.35422675117656	0.175664046889649	0.738293579049373	0.981769745189811	564	511	447	476	617	532	527
chr1.4340.9	CGAGCGCTGCTCTTCACAGG	+	chr1	31689161	31689180	chr1.4340	457.711227443743	0.0291264020373826	0.138102447106268	1.07607581178595	0.281893352379746	0.925523481101486	0.497439697403432	552	368	405	462	560	514	382
chr1.4341.9	TTAATCTGCCATATGACCTC	-	chr1	31689372	31689391	chr1.4341	938.442630656186	-0.00538854432539633	0.137416303432305	-0.208906623080397	0.834521133766521	0.94924252800365	1.25399806700814	1292	727	962	896	1162	976	664
chr1.4341.2	GGCAGATTAAGATTTGGACC	+	chr1	31689382	31689401	chr1.4341	248.68436013502	-0.00589772087129918	0.213304479026484	-0.280342974227623	0.779214383384386	1	0.60895284174792	326	221	222	266	342	173	217
chr1.4341.4	AAGATTTGGACCAGGTCCCC	+	chr1	31689390	31689409	chr1.4341	271.207292983247	-0.00434324893318455	0.178614307451154	-0.188595125535733	0.850410153515354	1	0.539701841035962	353	265	240	256	291	249	257
chr1.4341.8	AACTCATGGACATGAGCCAG	-	chr1	31689409	31689428	chr1.4341	526.936517371625	0.0183971208005154	0.13689340217632	0.698417915875943	0.48491587531493	0.904779418099887	0.981769745189811	673	450	434	539	625	594	424
chr1.4341.6	AAACTCATGGACATGAGCCA	-	chr1	31689410	31689429	chr1.4341	401.733461929167	-0.0194808412468177	0.166993063267471	-0.798018706040701	0.424859634896131	0.924699423603559	0.754226630160853	516	416	365	396	336	396	392
chr1.4341.5	TAAACTCATGGACATGAGCC	-	chr1	31689411	31689430	chr1.4341	494.960615976546	0.00784513394182493	0.172563161779336	0.333957868820006	0.738411351020649	0.992919281807882	0.932255558545027	596	357	437	608	502	409	583
chr1.4341.1	CAGCGAGTCTGTTAAACTCA	-	chr1	31689423	31689442	chr1.4341	458.329612953961	0.0550109113664644	0.162931861475852	1.90261286019834	0.0570910798395937	0.617642649687407	0.66300521798674	498	313	362	533	460	546	518
chr1.4341.3	AACAGACTCGCTGCCCTGCT	+	chr1	31689430	31689449	chr1.4341	685.14452816168	0.012033518730146	0.140491169922605	0.466805055902818	0.640639358249503	0.942090325427781	1.01261526353951	948	637	568	592	697	736	657
chr1.4341.10	CGCTGCCCTGCTAGGAGAGC	+	chr1	31689438	31689457	chr1.4341	1132.49177780449	-0.00734437286491235	0.113087135225165	-0.268084022504687	0.788634644035104	0.924172435161427	1.40496776788468	1228	974	1072	1372	1390	1145	838
chr1.4341.11	TGCCCTGCTAGGAGAGCTGG	+	chr1	31689441	31689460	chr1.4341	975.387101408611	0.00242211418780204	0.098859536413538	0.0865562650545808	0.93102423080013	0.973918677403337	1.24824758161565	1075	866	941	1062	1090	891	936
chr1.739.7	GGTGGCTTCTTAGATAAGGT	-	chr1	3169126	3169145	chr1.739	276.839775304556	-0.00477782994888209	0.186265754729868	-0.211752392073026	0.832300211819324	1	0.60895284174792	358	267	242	274	359	237	225
chr1.739.9	GCGCTTTCTCTAACAGCAGG	-	chr1	3169144	3169163	chr1.739	432.325218699705	-0.0162527107494858	0.182543040762449	-0.699411643254615	0.484294813514943	0.932867145623169	0.815005937114996	375	464	442	512	498	339	390
chr1.739.6	TTAGAGAAAGCGCCTGCCCT	+	chr1	3169151	3169170	chr1.739	725.397882532687	-0.0080786141708519	0.127607780412831	-0.30469092884102	0.760601559054249	0.946438257888481	1.16431155760186	805	584	785	804	889	657	600
chr1.739.2	TTGTAGATCCACTAGCATCC	+	chr1	3169223	3169242	chr1.739	137.031020068751	-0.0219542878809736	0.277329788817927	-1.14462662837085	0.252363856815422	0.879725636025338	0.599756822150986	202	113	126	177	156	139	70
chr1.739.5	TGTAGATCCACTAGCATCCC	+	chr1	3169224	3169243	chr1.739	364.671050998857	1.43925363959356e-05	0.166372892800559	0.000605149948359061	0.999517160228704	1	0.815005937114997	389	334	313	446	400	417	277
chr1.739.1	ACACGAGCCCGGGATGCTAG	-	chr1	3169234	3169253	chr1.739	713.521145679559	-0.0367699120702708	0.106903552225027	-1.23704709111306	0.216069600495693	0.76680008095189	1.01473786584663	898	638	661	829	774	642	607
chr1.739.3	AGTCTCATGGAACACGAGCC	-	chr1	3169245	3169264	chr1.739	541.404520772972	-0.0336710627202433	0.122007633938732	-1.18007046643036	0.237972189727286	0.822606380013323	0.804286460637112	678	514	522	580	577	476	472
chr1.739.4	CCATGAGACTACTTCTCTGG	+	chr1	3169255	3169274	chr1.739	535.213412226664	-0.00835619627406188	0.180307732436864	-0.363040326952023	0.716574759886925	1	0.804286460637112	745	511	476	496	773	416	394
chr1.739.10	ATGAGACTACTTCTCTGGTG	+	chr1	3169257	3169276	chr1.739	193.682176913043	-0.0351957855302471	0.21521896952337	-1.50618529666437	0.132019612850739	0.771780778904937	0.602519809955349	254	203	154	255	173	184	148
chr1.739.8	CCACCAGAGAAGTAGTCTCA	-	chr1	3169258	3169277	chr1.739	246.634015853977	0.012682562457523	0.209046713029867	0.589312522082919	0.555651646301532	1	0.60895284174792	332	238	172	230	240	266	260
chr1.4342.9	GCTCCGGCGTGTGTCTCTCA	-	chr1	31711853	31711872	chr1.4342	403.883105481528	-0.0344725989745452	0.170099072291407	-1.34603498650656	0.178291233667977	0.788939349779959	0.733644397031532	566	366	369	466	394	452	259
chr1.4342.8	TTTGTGAGAAACGCTCACAC	+	chr1	31711879	31711898	chr1.4342	868.731357794749	0.0149272054143219	0.100662318449436	0.527446766473827	0.597883374463508	0.891792287708763	1.31732616203026	1004	701	837	940	920	915	808
chr1.4342.6	CATGCAAACGAGGGATCTAG	+	chr1	31711943	31711962	chr1.4342	1342.03920999091	0.0327199202428744	0.116608802433423	1.13712259673865	0.255487038775947	0.729657959418239	1.50217807866452	1459	1273	1156	1329	1705	1568	989
chr1.4342.4	TCTAGATCCCTCGTTTGCAT	-	chr1	31711944	31711963	chr1.4342	814.120997445813	0.0920607029882696	0.113768905670717	2.48568801190248	0.0129301266668823	0.305724515418577	1.21298521814395	871	747	596	812	956	919	826
chr1.4342.5	GCTGATCTGTGGATCCGTTG	-	chr1	31711985	31712004	chr1.4342	174.215601084967	0.0126656279779507	0.250409416829752	0.649576127039829	0.515966057825414	1	0.505170027665992	155	125	178	214	224	211	125
chr1.4342.10	ACAGCGCATCCCCCAACAGG	+	chr1	31712042	31712061	chr1.4342	781.63214949647	0.417862004596252	0.10923439800575	4.77985550454902	1.75421225534213e-06	0.000417865042252701	1.01261526353951	717	607	572	779	1051	907	865
chr1.4342.3	GCCCGCCCGCACTGTACAAG	-	chr1	31712068	31712087	chr1.4342	1956.76121205194	-0.0255226725799104	0.0833355910601912	-0.86719175887311	0.385836950943936	0.818598653890768	1.33556585296483	2557	1786	1680	2147	2037	1751	1868
chr1.4342.1	ACTCGCGCACAGGACGCACT	+	chr1	31712093	31712112	chr1.4342	930.760300601986	0.0433676899652824	0.134681078078481	1.50550262767119	0.132194901801282	0.654076906488273	1.22783675295736	1025	894	683	947	875	1101	997
chr1.4342.2	CTCGCGCACAGGACGCACTT	+	chr1	31712094	31712113	chr1.4342	702.502826605215	-0.0103150256769464	0.119217264315729	-0.380342305176319	0.703691335893566	0.93725331324847	1.14990355349946	724	651	658	849	733	692	631
chr1.4342.7	TCGCGCACAGGACGCACTTG	+	chr1	31712095	31712114	chr1.4342	1141.54665753395	0.0364140321606236	0.0922309579125731	1.20094978153904	0.229770681965452	0.741290804442837	1.26053323552725	1289	930	1045	1233	1432	1142	1003
chr1.4343.4	CTTGGGGACCGGACACTCCC	-	chr1	31712532	31712551	chr1.4343	802.681942298395	0.0151985422642289	0.131510933941978	0.572914984820056	0.566702258033342	0.896427489788004	1.21298521814395	958	638	726	884	881	669	900
chr1.4343.8	GGACCATGGACTCGGAGCGC	-	chr1	31712569	31712588	chr1.4343	349.54017308977	-0.0594317243415551	0.153495085382309	-1.97480427028623	0.0482903642621895	0.573961114073109	0.733644397031532	487	335	315	420	338	294	288
chr1.4343.3	CGGACCATGGACTCGGAGCG	-	chr1	31712570	31712589	chr1.4343	804.825857505605	-0.0204655104329495	0.106797864123092	-0.722078343151058	0.470246312315838	0.868592424748135	1.19809406691574	990	768	751	835	905	708	719
chr1.4343.9	GCGCGCGGACGGACGGACCA	-	chr1	31712583	31712602	chr1.4343	822.907569614844	0.00183608919505586	0.140193356250126	0.0718316485090585	0.942735885999804	0.990836695874713	1.19809406691574	955	714	741	934	1172	712	620
chr1.4343.6	CAAAGGAGGCGCGGCTCGGC	-	chr1	31712610	31712629	chr1.4343	636.195274620587	-0.0335417118139819	0.141253438364303	-1.22922222744728	0.218988497319883	0.778086186890157	0.963459854567594	694	660	691	641	606	680	484
chr1.4343.1	GCCGCGCCTCCTTTGTCTAG	+	chr1	31712615	31712634	chr1.4343	862.187310180651	0.00065086246095688	0.129268326002028	0.0247521150199395	0.980252686020881	0.970964253730731	1.32880162424384	931	801	881	862	833	1039	702
chr1.4343.10	GACGGCCCGCTAGACAAAGG	-	chr1	31712624	31712643	chr1.4343	938.509073612048	-0.00854337433704532	0.100655797269935	-0.304708185836141	0.760588414529372	0.938959706613294	1.22783675295736	1062	840	933	1005	1109	893	779
chr1.4343.7	ACGGACGGCCCGCTAGACAA	-	chr1	31712627	31712646	chr1.4343	662.540849157185	-0.00530635271069104	0.120622620252883	-0.197252385134489	0.843630038389668	0.969369961004131	1.14990355349946	764	577	637	733	626	669	650
chr1.4343.2	TGTCTAGCGGGCCGTCCGTC	+	chr1	31712628	31712647	chr1.4343	1933.03334245523	0.00251475919128115	0.0821801812190426	0.089194171673934	0.928927597247947	0.946065634825878	1.42651001742541	2433	1555	1823	2075	2131	1757	1887
chr1.4343.5	TCTCGTCGGCCGCGGCTTCC	+	chr1	31712760	31712779	chr1.4343	667.189674907842	0.00675135846530231	0.12532360602838	0.253518084381366	0.799867888206862	0.992027374250948	1.01261526353951	855	504	598	758	815	624	588
chr1.4344.7	AGTGTTGCAGGTCTCATCTC	-	chr1	31713335	31713354	chr1.4344	429.66994578689	-0.0290269632761591	0.167902868624464	-1.15398699345778	0.248505501375705	0.860992587681413	0.66300521798674	439	362	527	503	476	361	352
chr1.4344.5	GGGATTTGGAACAGTGTTGC	-	chr1	31713347	31713366	chr1.4344	423.029842940599	0.00678096879606105	0.197759910079911	0.309271533159214	0.757114983443974	1	0.680203041762671	575	366	338	427	658	380	284
chr1.4344.1	CGGTGCAGCTCTACGGGATT	-	chr1	31713361	31713380	chr1.4344	700.921089299157	0.0999152730950354	0.124457667365086	2.61046622290301	0.00904189006129168	0.282394658136323	1.01473786584663	747	532	597	700	818	695	835
chr1.4344.4	CCCGTAGAGCTGCACCGCCC	+	chr1	31713364	31713383	chr1.4344	1779.87183093119	0.0123649314360276	0.0783177582218366	0.435124887520633	0.663471779564488	0.895670565548699	1.42651001742541	1946	1598	1575	2037	1870	1854	1649
chr1.4344.3	CCGTAGAGCTGCACCGCCCA	+	chr1	31713365	31713384	chr1.4344	785.486110527912	-0.035944575031576	0.104971090015367	-1.2085820953384	0.226823438516323	0.759510584922092	1.11462821171356	930	719	747	919	885	712	640
chr1.4344.10	TTGGGAGCCTATCTGTTCCC	-	chr1	31713385	31713404	chr1.4344	697.269057941389	0.0192528171906018	0.159314847403386	0.773431489325786	0.439267060011192	0.884855651699594	1.01261526353951	780	637	667	630	856	517	800
chr1.4344.8	CCAAGAGCACGCCAGTGAGA	+	chr1	31713401	31713420	chr1.4344	694.684891804238	-0.0288617258200557	0.117772589989191	-1.01787470333871	0.308737504787073	0.827200610393529	1.01473786584663	898	691	628	707	674	675	620
chr1.4344.9	CAAGAGCACGCCAGTGAGAT	+	chr1	31713402	31713421	chr1.4344	1170.56572793547	0.0855432153474974	0.0971991393233772	2.35869934749832	0.0183391069258154	0.345718398332092	1.26053323552725	1320	930	1121	1056	1416	1198	1197
chr1.4344.2	CATCTCACTGGCGTGCTCTT	-	chr1	31713403	31713422	chr1.4344	411.456432334702	-0.00751667105369421	0.182515285731612	-0.328871788816695	0.742252598547026	1	0.680203041762671	479	358	468	388	564	327	323
chr1.4344.6	CACGCCAGTGAGATGGGTGA	+	chr1	31713408	31713427	chr1.4344	958.246617395527	-0.102887552611574	0.109344208830378	-2.64657479895031	0.00813115205589817	0.247788163138735	1.22783675295736	1405	855	961	1035	869	834	825
chr1.4345.2	CTAGAGGCCTTCTCGCCGAT	+	chr1	31721340	31721359	chr1.4345	776.623604784845	0.00791818434762991	0.147442883947553	0.314642804164817	0.753032875566904	0.939345108878614	1.21298521814395	896	667	618	950	648	889	796
chr1.4345.1	TAAGGGGCCAATCGGCGAGA	-	chr1	31721350	31721369	chr1.4345	425.729165209916	0.0426503155282879	0.15706677757186	1.55733856062295	0.119390124833603	0.735288289002206	0.680203041762671	562	316	314	436	535	425	437
chr1.4345.7	CAACACAGTAAGGGGCCAAT	-	chr1	31721358	31721377	chr1.4345	1117.05011153898	-0.0480936335720657	0.109202907900217	-1.55882453204111	0.119037916197151	0.608922711560955	1.46314577087856	1133	1111	1194	1279	1115	1045	947
chr1.4345.4	GTTGAGTCATTATGCTGCAC	+	chr1	31721374	31721393	chr1.4345	836.359197577326	-0.00438494285169061	0.136678622607188	-0.169776582886348	0.86518584369976	0.947326383373746	1.31732616203026	955	731	814	921	880	1030	579
chr1.4345.10	TGAGTCATTATGCTGCACTG	+	chr1	31721376	31721395	chr1.4345	1201.20859249453	-0.0117165111936285	0.13034823459175	-0.442933675059449	0.657813708976811	0.894450989727509	1.42651001742541	1344	1135	1095	1384	1491	1298	765
chr1.4345.8	TGCTGCACTGGGGTTGTCTA	+	chr1	31721386	31721405	chr1.4345	922.490042106146	-0.00713576611320331	0.12644944556804	-0.268603250465035	0.788235010685803	0.944189334953241	1.22783675295736	1038	727	943	1084	839	888	961
chr1.4345.5	GGGTTGTCTAGGGACCAACT	+	chr1	31721396	31721415	chr1.4345	626.281446723492	-0.0435617490925483	0.151374685707711	-1.56495293117334	0.117593946206874	0.670896971975523	0.981769745189811	687	606	632	785	610	445	628
chr1.4345.3	GTCTAGGGACCAACTAGGAT	+	chr1	31721401	31721420	chr1.4345	715.581790748232	0.0310120275142752	0.13865076837564	1.1399014812953	0.254327347857804	0.771309240811188	1.16431155760186	877	565	624	722	646	875	729
chr1.4345.9	ATCTGTCTTCCTATCCTAGT	-	chr1	31721413	31721432	chr1.4345	1383.89094828409	0.148610793946838	0.0961369133998243	3.23707888312802	0.00120760025842902	0.0744732665229671	1.50217807866452	1527	1135	1101	1347	1458	1654	1502
chr1.4345.6	AGATGGAGTCAGCTCAAGCC	+	chr1	31721429	31721448	chr1.4345	372.966139327455	0.0194320514772153	0.168625431939885	0.79952911120685	0.423983673562588	0.904505317806827	0.860089344632361	466	348	260	390	405	366	396
chr1.4346.1	TGAAAACGGGCGCCAAACGG	+	chr1	31769255	31769274	chr1.4346	772.911401658447	0.00145091501363823	0.122049807168846	0.054204598195346	0.956772157242464	0.999495772861406	1.18566922174653	1002	755	667	714	820	827	667
chr1.4346.2	TGCCCCCGCAATGCGGGAAA	+	chr1	31769358	31769377	chr1.4346	787.458994202035	0.0270976449558041	0.116361936068931	0.9577612803417	0.338183147884808	0.812688144188203	1.21298521814395	969	719	631	787	996	802	673
chr1.4346.5	GACCCTTTCCCGCATTGCGG	-	chr1	31769363	31769382	chr1.4346	797.658567135161	0.0168517424153584	0.105438805250208	0.597802813496428	0.549971513156103	0.895238641787429	1.18566922174653	958	646	778	807	939	802	707
chr1.4346.8	CTAATTTGGAACCAATTGCG	-	chr1	31769656	31769675	chr1.4346	296.386652629787	0.0161135134431616	0.260129132944825	0.834376689551857	0.404068748682498	0.950439535667397	0.602519809955349	328	292	232	269	421	158	379
chr1.4346.7	CGTCATGAGAGTGCGATACC	+	chr1	31769778	31769797	chr1.4346	1376.36541367621	-0.0107442992296492	0.108547798803332	-0.387210912437862	0.698600072113928	0.903038155232797	1.43169186835159	1407	1094	1410	1749	1495	1383	1169
chr1.4346.9	CCTAGGCGCGCTGGGTCTTG	+	chr1	31769826	31769845	chr1.4346	1051.56120124304	-0.0351382354638877	0.108367166533244	-1.19184116555115	0.233323531088298	0.71841706828565	1.46314577087856	1130	989	1163	1116	1056	1053	869
chr1.4346.10	CTAGGCGCGCTGGGTCTTGT	+	chr1	31769827	31769846	chr1.4346	830.740019516743	0.0693471685866714	0.133092339244818	2.12328537556421	0.0337299454313298	0.424931068843666	1.32880162424384	942	653	762	733	824	906	996
chr1.4346.3	TTTAGTTCAGCGCAGCGACT	+	chr1	31769880	31769899	chr1.4346	385.135027630336	0.0352762744509332	0.211508228311046	1.4979979382078	0.134133786138613	0.741711789629321	0.733644397031532	495	279	233	439	471	554	283
chr1.4346.4	TTAGTTCAGCGCAGCGACTC	+	chr1	31769881	31769900	chr1.4346	459.44057724632	0.0729622900778862	0.184840465043287	2.3253388944439	0.0200538460963325	0.420253354788518	0.815005937114996	545	278	381	444	699	381	534
chr1.4346.6	AGGTTCAGACTGCACAACCG	-	chr1	31769977	31769996	chr1.4346	592.649970765828	-0.00680815157283292	0.14817777837671	-0.271375034112819	0.786102601718462	0.944025409486352	1.225807713382	692	582	636	505	711	557	483
chr1.4347.2	TGATAGCGGTCAGACCTTGC	+	chr1	31770786	31770805	chr1.4347	973.135766525731	-0.149436090444235	0.0980221714697725	-3.23365494228042	0.00122217020864633	0.0858984497805138	1.22783675295736	1341	893	997	1109	896	915	737
chr1.4347.8	ACTGAGCCGTCTTCCCCCAG	+	chr1	31770845	31770864	chr1.4347	539.901945866948	0.0458766454752411	0.153249167220565	1.63608656946899	0.101821470644108	0.651201213425581	0.963459854567594	519	426	479	601	511	645	598
chr1.4347.6	ACTGGGGGAAGACGGCTCAG	-	chr1	31770846	31770865	chr1.4347	749.593163531312	0.021762057143993	0.164089052157038	0.878924422889173	0.379442255455398	0.845473645016072	1.11462821171356	885	532	789	716	648	764	913
chr1.4347.7	CTCAGTGGTGTGAACAGACG	+	chr1	31770901	31770920	chr1.4347	765.480555947954	-0.131154875078393	0.107878407721129	-3.00022722974094	0.00269778265408205	0.15555802978637	1.01473786584663	889	776	787	938	736	664	598
chr1.4347.9	GTGTGAACAGACGGGGGTTG	+	chr1	31770908	31770927	chr1.4347	581.555996253131	0.00607547188933192	0.159982403282378	0.250303248391487	0.802352844558062	1	0.804286460637113	663	485	532	660	469	613	653
chr1.4347.4	GAAGCCCTAGTCGATGTATG	+	chr1	31770930	31770949	chr1.4347	1095.59039160687	7.97995085704201e-05	0.24930039361312	0.0041591414632875	0.996681494807754	0.957678480292112	1.42651001742541	1108	982	996	1353	1024	827	1363
chr1.4347.1	TGGTCCACATACATCGACTA	-	chr1	31770937	31770956	chr1.4347	549.034000044967	-0.00449221810389995	0.175716563404533	-0.193504110701786	0.846564187022548	1	0.963459854567595	698	378	508	701	463	685	461
chr1.4347.5	GTCGATGTATGTGGACCACT	+	chr1	31770939	31770958	chr1.4347	271.602716365852	-0.0909010625045505	0.170003259046618	-2.55579961182669	0.0105944110592151	0.387460506470264	0.539701841035962	358	249	290	350	253	232	192
chr1.4347.3	TCGATGTATGTGGACCACTT	+	chr1	31770940	31770959	chr1.4347	579.212016412382	-0.00811750882481646	0.169478131787337	-0.34253849941985	0.731945675983938	1	0.897027188157665	530	584	589	658	576	458	637
chr1.4347.10	GGATTACTGCATATCCCAAG	-	chr1	31770957	31770976	chr1.4347	441.747251026615	0.109751697576975	0.144698216556125	2.7451665558885	0.00604801939879621	0.258314138803887	0.833426578435963	516	355	328	391	569	550	416
chr1.740.9	TGCCTGAGACCCGTGCGGGG	-	chr1	3179699	3179718	chr1.740	574.434212963355	-0.038645721537888	0.158147215868094	-1.4413401861512	0.149488599443629	0.713837301098578	0.963459854567594	801	645	449	601	568	452	535
chr1.740.5	GCCCCGCCCGGCTTTGTCAA	+	chr1	3179839	3179858	chr1.740	733.252923861552	-0.00864965967171899	0.133242863307072	-0.33072132179666	0.740854995303891	0.977266121711301	0.981769745189811	1019	642	676	702	830	601	717
chr1.740.10	AGGCCTTTGACAAAGCCGGG	-	chr1	3179845	3179864	chr1.740	385.749955506692	0.00515452548589282	0.176477592136792	0.222384419285517	0.824014639778829	1	0.754226630160853	466	368	324	393	425	485	268
chr1.740.8	CACGCTCTGTCTACTTGGGA	-	chr1	3179913	3179932	chr1.740	557.180989199336	0.0531498814103624	0.131063206793902	1.7544173013376	0.0793590288921881	0.60788809059946	0.981769745189811	678	468	457	514	596	630	581
chr1.740.4	GCGGCACGCTCTGTCTACTT	-	chr1	3179917	3179936	chr1.740	715.227875880385	0.00136530721460671	0.112189192215389	0.0499081506701172	0.960195582104233	1	1.01261526353951	776	596	713	814	797	723	623
chr1.740.6	AGCGGCACGCTCTGTCTACT	-	chr1	3179918	3179937	chr1.740	935.601853014863	0.0178739388155634	0.105254326095886	0.632539354272042	0.527034501219577	0.879457478188593	1.25399806700814	1047	776	859	1052	1139	840	893
chr1.740.2	CAGAGCGTGCCGCTCTCCCG	+	chr1	3179924	3179943	chr1.740	690.971380932912	0.0617086636224584	0.149458518379872	2.01248160362775	0.0441691939945894	0.529815681068671	0.879416008220563	683	491	747	619	836	884	600
chr1.740.1	AGAGCGTGCCGCTCTCCCGT	+	chr1	3179925	3179944	chr1.740	789.754659793877	-0.0131405033495318	0.112644070392559	-0.475730887722351	0.634266112741217	0.91663580880749	1.18566922174653	867	765	691	930	815	745	740
chr1.740.3	GAGCGTGCCGCTCTCCCGTG	+	chr1	3179926	3179945	chr1.740	1024.68101126578	0.0614142531564691	0.10730498752533	1.88217464274358	0.059812307348253	0.503227356724849	1.40496776788468	1300	755	873	1025	1170	1044	1081
chr1.740.7	TCATCTAGAGCAGGCCTGCG	-	chr1	3179954	3179973	chr1.740	902.666972319347	-0.00853242767154448	0.110394752138061	-0.309403486531023	0.757014618556924	0.926286115646811	1.32880162424384	1053	737	951	964	892	969	791
chr1.741.1	GGGGTGTAGATGGGCACCCG	+	chr1	3181168	3181187	chr1.741	678.782723564438	-0.010095651676492	0.150894818124546	-0.403868952404311	0.686309088477553	0.957772517006956	0.981769745189811	717	600	697	781	698	516	745
chr1.741.7	GATGGGCACCCGAGGACCCC	+	chr1	3181176	3181195	chr1.741	833.795360526647	0.0447744006612713	0.117365945207982	1.49202409471044	0.135692828927877	0.645170738494235	1.32880162424384	951	752	658	854	901	822	921
chr1.741.8	CCCATGTGCGTGAGTCCCTG	+	chr1	3181294	3181313	chr1.741	1722.59545809018	-0.00613622759807163	0.0880623531174471	-0.216958269009653	0.828240866806552	0.929349532394167	1.42651001742541	1935	1606	1486	2016	2075	1595	1460
chr1.741.5	CCCCAGGGACTCACGCACAT	-	chr1	3181297	3181316	chr1.741	1742.97084368174	-0.0515064617858729	0.0785995850473491	-1.59944733756353	0.109721241173055	0.59969661192233	1.42651001742541	2032	1608	1798	1885	1837	1546	1557
chr1.741.10	ACCCCAGGGACTCACGCACA	-	chr1	3181298	3181317	chr1.741	836.007427381263	-0.025051180639115	0.145330627270932	-0.954645533204724	0.339756982560497	0.811463573816746	1.22728161171211	911	883	773	942	717	704	904
chr1.741.6	CCTGGGGTGCTGACAGGAGG	+	chr1	3181310	3181329	chr1.741	1053.42729613271	0.0973393791581512	0.0901455843586895	2.56865685679881	0.0102093495992108	0.256678875737913	1.42651001742541	1232	842	872	1059	1279	1104	1054
chr1.741.4	CATATTTGGGACATCTCAGA	+	chr1	3181393	3181412	chr1.741	412.400899701001	-0.00288016110741495	0.176783969546833	-0.12454388908324	0.900884652401629	1	0.66300521798674	448	318	396	531	343	444	419
chr1.741.2	GGCTATGGAAATAGGGTCCA	+	chr1	3181426	3181445	chr1.741	379.109930934276	-0.00318028879385968	0.183500971371892	-0.140045399874968	0.888624119902916	1	0.818396262404137	445	278	407	429	521	342	274
chr1.741.3	AAATAGGGTCCAAGGACAGT	+	chr1	3181434	3181453	chr1.741	590.403438422336	-0.0506219979234806	0.12441386342547	-1.66922598535242	0.0950726021344018	0.631416536938125	1.01473786584663	716	535	563	740	658	510	460
chr1.741.9	AATAGGGTCCAAGGACAGTG	+	chr1	3181435	3181454	chr1.741	806.342620601415	-0.00943868676038511	0.140121890245156	-0.367114689369144	0.713533470619095	0.931383551004156	1.21298521814395	920	711	826	863	999	868	523
chr1.742.4	ATCCCTGGTGCCACCTATTG	+	chr1	3181682	3181701	chr1.742	932.051264622159	-0.0150004948751769	0.139969656155491	-0.578119126776219	0.56318369460112	0.890132574313287	1.25399806700814	1176	890	846	969	730	928	993
chr1.742.5	GGTGCCACCTATTGAGGCCG	+	chr1	3181688	3181707	chr1.742	283.419268785837	-0.000507959026458955	0.195265958863391	-0.0231074992986064	0.981564523709283	1	0.750195299180246	327	238	280	309	359	204	283
chr1.742.9	CTCGCCTCGGCCTCAATAGG	-	chr1	3181695	3181714	chr1.742	887.273067026703	0.00172021489130397	0.107539209447047	0.0623178843963625	0.950309686468268	0.96500955346665	1.31732616203026	1111	673	854	988	935	932	788
chr1.742.6	GGCGAGCGGGCTGTTAGGAC	+	chr1	3181709	3181728	chr1.742	634.997037193861	0.0340214442836834	0.114986714552536	1.17331572221158	0.240669219719416	0.832881901816596	0.764382105788523	736	533	546	670	784	611	607
chr1.742.3	GCGAGCGGGCTGTTAGGACT	+	chr1	3181710	3181729	chr1.742	406.530453358727	0.0249816333096928	0.14851406752311	0.959908067754201	0.33710148543422	0.893784878705208	0.733644397031532	481	337	321	454	505	381	399
chr1.742.8	GTCCGGAGAAATTGCAACCA	+	chr1	3181776	3181795	chr1.742	208.440548125792	0.00717152893454021	0.24783382613309	0.370275791362849	0.711177009668165	1	0.602519809955349	261	199	177	187	275	133	236
chr1.742.1	ACAGCTTGTCCCTTACGGTT	+	chr1	3181806	3181825	chr1.742	510.723599255538	0.00996308859099419	0.148347929216546	0.395894455318769	0.692182891615831	0.961088063221319	0.975452809867646	520	476	428	611	599	574	397
chr1.742.2	AGGCTTCTGTCCCAACCGTA	-	chr1	3181819	3181838	chr1.742	1061.88991315921	0.0605754041988841	0.0958139351215303	1.83689186311608	0.0662258607464808	0.512831722114455	1.46314577087856	1121	937	866	1163	1246	1085	1058
chr1.742.10	TCATCAGTCTCAGGCCCGTC	-	chr1	3181945	3181964	chr1.742	302.3459948477	0.00948776288222568	0.213833500699345	0.449203059772814	0.653285180445088	1	0.668558914970216	321	244	284	344	265	257	396
chr1.742.7	TTCTCCTGGCAGCGAAAAGC	-	chr1	3182059	3182078	chr1.742	489.941627220035	0.0576135074812172	0.158944009611874	1.9507228916956	0.0510900187139814	0.544240034475128	0.932255558545027	508	395	480	411	558	475	596
chr1.743.2	GAGCACTGCACGACCGTAAA	-	chr1	3182429	3182448	chr1.743	635.887915948624	0.00292020509491093	0.179736862587105	0.127297333781639	0.898705070474887	1	0.981769745189811	603	490	496	998	772	599	554
chr1.743.1	GGAGCACTGCACGACCGTAA	-	chr1	3182430	3182449	chr1.743	425.630105899762	0.0693463999444147	0.187648600543073	2.27032537782165	0.0231878483857174	0.451394803198843	0.76768933611677	433	342	338	395	670	553	293
chr1.743.9	CGGTCGTGCAGTGCTCCCCA	+	chr1	3182433	3182452	chr1.743	1210.87677134104	-0.0798517247708431	0.092453057087819	-2.24617968383694	0.0246925009963313	0.366181970320661	1.46314577087856	1669	1119	1125	1341	1295	1033	1001
chr1.743.5	GCTTTATGAGACACGCACCA	-	chr1	3182481	3182500	chr1.743	773.930788275314	-0.0629534761905826	0.123835254015423	-1.96260704137875	0.0496918519146536	0.50097926019159	1.18566922174653	973	662	879	855	671	774	637
chr1.743.8	GTGCGTGTCTCATAAAGCCC	+	chr1	3182483	3182502	chr1.743	329.735398375509	-0.012023353283657	0.171695435856176	-0.507399369505853	0.611874628008304	0.975833658719328	0.815005937114997	360	281	341	390	304	372	272
chr1.743.6	GGTGGCGTCGCTAGGCTGGA	-	chr1	3182546	3182565	chr1.743	1081.69898910293	0.0223758917288858	0.121786774683446	0.810832830343104	0.417461678137978	0.840842689019302	1.26053323552725	1308	962	874	1140	1161	936	1230
chr1.743.10	CCGTCGTCTTGAGTCCATCC	+	chr1	3182589	3182608	chr1.743	161.482346129023	-0.0179440878539437	0.276279597432148	-0.953176779417222	0.340500509462976	0.925724244895757	0.599756822150986	171	201	193	124	131	163	135
chr1.743.3	CGTCGTCTTGAGTCCATCCA	+	chr1	3182590	3182609	chr1.743	280.134467661523	-0.0337908197221307	0.216758110402835	-1.46251352760777	0.143600540110321	0.767514208890443	0.6717713148625	377	222	264	398	359	217	171
chr1.743.7	CGTCTTGAGTCCATCCAGGG	+	chr1	3182593	3182612	chr1.743	294.588701585215	0.00629369991997537	0.2024627382582	0.290775197418409	0.771223255702088	1	0.668558914970216	298	227	326	319	295	250	344
chr1.743.4	CGACCGGCCGCACACCGCCC	-	chr1	3182610	3182629	chr1.743	1300.16925154145	-0.00312950723039133	0.0978360276096938	-0.111667047527162	0.911087408136126	0.948713035545984	1.37430140652817	1633	1207	1139	1337	1562	1321	1011
chr1.4348.5	CATGATAGAACACTGCTATA	+	chr1	31841451	31841470	chr1.4348	479.910430146104	-0.0115126772594786	0.163224306172924	-0.475247982991118	0.634610230158568	0.945957160133708	0.975452809867646	569	387	479	569	630	458	322
chr1.4348.1	GCTATAGGGACACCCTATAG	+	chr1	31841465	31841484	chr1.4348	450.394220094804	0.00850386552154671	0.141508429512415	0.332343784964569	0.739629681348512	1	0.76768933611677	531	355	433	492	452	451	458
chr1.4348.2	TAAGGGCTTTGACCTCTATA	-	chr1	31841480	31841499	chr1.4348	463.889994120468	-0.00176775374646081	0.142208412577207	-0.0695346707187113	0.944564036186657	1	0.975452809867646	527	427	460	470	567	463	360
chr1.4348.8	CATGGGAGCGAGAGAACTTA	-	chr1	31841498	31841517	chr1.4348	470.890962709696	0.0136958279896013	0.166293459061556	0.567810279734926	0.570163798905829	1	0.663005217986741	472	382	474	526	671	449	359
chr1.4348.6	AGTTCTCTCGCTCCCATGCC	+	chr1	31841500	31841519	chr1.4348	378.978761642518	-0.0452530426375199	0.166014401794752	-1.66070007408171	0.0967736985284994	0.682155718994434	0.754226630160853	567	357	348	408	437	305	277
chr1.4348.10	ACTGCAGGGTGATAGAACCC	+	chr1	31841556	31841575	chr1.4348	563.09677089451	-0.0338502902207318	0.137529731823696	-1.22832046262115	0.219326692409302	0.808779785260691	0.804286460637112	807	449	497	685	567	548	457
chr1.4348.3	AGGGTTCTATCACCCTGCAG	-	chr1	31841557	31841576	chr1.4348	278.616567559889	-0.0115705367194804	0.195507901052333	-0.520600794052312	0.602644896065012	1	0.603591931239256	319	270	267	307	316	316	175
chr1.4348.7	CTGCAGGGTGATAGAACCCT	+	chr1	31841557	31841576	chr1.4348	418.897196051134	-0.0257451865852942	0.152417274829493	-0.996642195601846	0.318938216767528	0.90075398045147	0.66300521798674	479	461	403	419	450	376	351
chr1.4348.9	ACAAGGTGAATGCCCTATCA	+	chr1	31841626	31841645	chr1.4348	899.787638250847	0.0171436000374159	0.109054862097737	0.611819883567609	0.540656932830538	0.887111742506943	1.22728161171211	1183	703	769	969	994	978	790
chr1.4348.4	AAGAGCTATGTTCCGTGATA	-	chr1	31841641	31841660	chr1.4348	329.961565833064	-0.00601443045754857	0.171285825607571	-0.255629709349508	0.798236775674324	1	0.733644397031532	425	287	281	375	289	353	318
chr1.744.9	GCTGCCACCGACACCCACTG	-	chr1	3184359	3184378	chr1.744	1286.70522969311	0.0431804261447948	0.0911108249890274	1.38947758543312	0.164687572203469	0.685039605483977	1.26053323552725	1334	1195	1145	1331	1429	1428	1176
chr1.744.8	GACCTGTGTCCTGTGAACCA	-	chr1	3184409	3184428	chr1.744	1328.20598100832	0.0229376100477493	0.098234339707043	0.793559369237965	0.427451993977375	0.816101430052528	1.50217807866452	1553	1134	1163	1438	1302	1559	1212
chr1.744.7	CAGGACACAGGTCCATGACG	+	chr1	3184416	3184435	chr1.744	682.536110143898	0.0197725895362691	0.122901137414013	0.722898850188513	0.469742030013315	0.895026863458426	1.01473786584663	825	589	562	740	855	728	544
chr1.744.1	TCGGCTTAGGATCCACGTCA	-	chr1	3184431	3184450	chr1.744	385.904595601782	-0.0318719070188277	0.197775899705365	-1.34013535060325	0.18020134506971	0.786141751114247	0.754226630160853	457	274	468	497	344	437	255
chr1.744.5	ATCCTAAGCCGAGTCAGAAG	+	chr1	3184439	3184458	chr1.744	527.334153688935	-0.0109406516146539	0.130854727423917	-0.414589892159111	0.678442148892755	0.951312280357506	1.00618909619994	629	461	457	641	518	544	474
chr1.744.6	TTCCACTTCTGACTCGGCTT	-	chr1	3184444	3184463	chr1.744	777.5936294882	0.0218260233568079	0.114257552422678	0.778922350528834	0.436025457034883	0.854476218592611	1.21298521814395	875	745	650	801	972	778	667
chr1.744.10	AAGTGGAATCCAAGCCAGGA	+	chr1	3184456	3184475	chr1.744	205.963087103728	0.0184988055981857	0.208290277961914	0.8437776122393	0.398793688081326	0.948183556885567	0.603591931239256	255	182	177	180	209	214	229
chr1.744.4	ACAACAGGGCGGACTCCTCA	-	chr1	3184491	3184510	chr1.744	442.799744818383	-0.0335030033643501	0.168320768228229	-1.30853897814468	0.190690562931285	0.792612374871788	0.76768933611677	509	396	484	523	547	401	278
chr1.744.3	AACAACAGGGCGGACTCCTC	-	chr1	3184492	3184511	chr1.744	334.707081886656	-0.00966659174762287	0.170848723996377	-0.408582808189537	0.68284584922054	1	0.815005937114997	338	336	312	392	343	367	263
chr1.744.2	AGGAGTCCGCCCTGTTGTTT	+	chr1	3184493	3184512	chr1.744	1065.53476677247	0.0153594732519378	0.103912148712198	0.545022330874013	0.585738159246745	0.875792481111711	1.42651001742541	1378	857	937	1121	1065	1169	1006
chr1.4349.8	TGGCGCTGACGCAGGCTAGC	-	chr1	31846095	31846114	chr1.4349	725.853450712578	-0.014570179658534	0.123992859126886	-0.539771010195581	0.589354961807573	0.910467093770768	1.14990355349946	867	645	686	816	914	602	609
chr1.4349.4	ATGCGCCCTAGCTCTCGGGC	-	chr1	31846213	31846232	chr1.4349	649.740708554077	-0.0644663273061716	0.11620057932951	-1.97434711364276	0.0483422871757846	0.521373052149295	1.01261526353951	818	563	669	778	695	551	525
chr1.4349.9	GGACGGGAAGATATCCACCA	-	chr1	31846237	31846256	chr1.4349	445.082515281051	0.0141561929308727	0.211641543105163	0.659613476787278	0.509501903594241	0.983146773158489	0.66300521798674	511	436	447	321	681	321	416
chr1.4349.1	ACCAGAGCTTTCCCCGGCGT	-	chr1	31846331	31846350	chr1.4349	647.587407355437	0.0526482180810611	0.123139791415478	1.7169441540046	0.0859893762963378	0.588398506223918	1.19664990144741	703	485	615	667	856	675	579
chr1.4349.6	AACCAGAGCTTTCCCCGGCG	-	chr1	31846332	31846351	chr1.4349	459.130093804329	0.012533241490344	0.138011345659604	0.482646971066986	0.629346421780369	1	0.497439697403432	472	385	451	515	508	454	442
chr1.4349.10	AGATTGCAAGCTTAGTCTAG	+	chr1	31846455	31846474	chr1.4349	1048.17926335095	0.020259948240648	0.0952863899616582	0.703052858215074	0.482022809113449	0.864140213966493	1.26053323552725	1096	922	971	1175	1198	1096	924
chr1.4349.5	TCGGAGCTGTGCGAAGAAAC	-	chr1	31846728	31846747	chr1.4349	524.179461095497	-0.00527092310412123	0.163039653737532	-0.219139529183161	0.826541359195811	1	0.963459854567595	674	373	481	653	458	610	466
chr1.4349.7	ACAGCTCCGAGCTTTAGCTC	+	chr1	31846738	31846757	chr1.4349	220.101426824358	0.0135782054747856	0.224023440462538	0.653123256865031	0.513676820053544	1	0.602519809955349	208	163	224	258	272	175	246
chr1.4349.3	TAGCAAGCCGCCTGCACTTT	+	chr1	31846865	31846884	chr1.4349	526.950497347908	-0.0154902730642314	0.173243778428295	-0.651714939929311	0.514585082947691	0.909053004440921	1.01261526351379	519	509	479	697	696	472	358
chr1.4349.2	CCGCACAACAGGCTCTCGAA	-	chr1	31846905	31846924	chr1.4349	274.642230757149	0.0356164399937703	0.209600960106959	1.50377429583485	0.132639491717287	0.790852922021519	0.539701841035962	355	211	185	275	322	388	219
chr1.4350.6	TCTGTTATGCTGACTACATT	+	chr1	31849583	31849602	chr1.4350	1049.77763718493	0.144563266272388	0.092761064722976	3.2159315617876	0.00130021835382641	0.0877795881200261	1.26053323552725	1116	852	922	991	1385	1142	996
chr1.4350.8	CCAGATGTGGATATAACATC	+	chr1	31849661	31849680	chr1.4350	384.372504284371	-0.00833038175478314	0.163987496465399	-0.346184631769325	0.729203963578459	1	0.733644397031532	483	286	400	430	471	324	333
chr1.4350.7	ATGCTGTTCTTGGCAGGCGC	-	chr1	31849699	31849718	chr1.4350	288.371556861219	-0.00830265416583155	0.208669029469498	-0.388745565198346	0.697464372174164	1	0.668558914970216	314	273	304	301	401	269	179
chr1.4350.10	AGTGACCTCACCATAGGATG	-	chr1	31849731	31849750	chr1.4350	1063.39708678576	0.0490327170065877	0.0989013516035823	1.55874089806609	0.119057717677673	0.612523398873817	1.42651001742541	1148	967	901	1099	1368	1052	966
chr1.4350.5	TATGTTTCCACGGCAACCAC	+	chr1	31849755	31849774	chr1.4350	1129.27163069728	0.0796115291788064	0.102216558667728	2.25310821197728	0.0242523268200511	0.367326226275494	1.42651001742541	1394	823	939	1163	1403	1285	1011
chr1.4350.1	CTGCAGCACCGGATGATCCA	+	chr1	31849834	31849853	chr1.4350	147.771717289704	0.0110631309827496	0.289404773687624	0.620012849038116	0.535249327577143	1	0.603591931239256	210	75	112	189	164	190	121
chr1.4350.3	TGCAGCACCGGATGATCCAT	+	chr1	31849835	31849854	chr1.4350	491.845685845608	0.0212077282051321	0.179787282707632	0.893224139678841	0.371737153255577	0.870853124857719	0.932255558545027	637	487	381	400	679	402	489
chr1.4350.2	GCAGCACCGGATGATCCATG	+	chr1	31849836	31849855	chr1.4350	594.485495357702	0.0446493681357471	0.114549280185052	1.48061719926266	0.138708609540439	0.692433159061765	1.01473786584663	659	491	544	600	716	636	547
chr1.4350.4	CGGATGATCCATGGGGCCAT	+	chr1	31849843	31849862	chr1.4350	614.6127603362	0.0380013234343594	0.130868936368225	1.33707611677034	0.181197792200369	0.743045799532532	0.981769745189811	659	545	563	590	779	549	635
chr1.4350.9	GCTAGTAGCACATTCTCTAG	-	chr1	31849940	31849959	chr1.4350	697.746519418403	0.00605962297864602	0.123159696519094	0.226482913232888	0.820825847262059	1	0.879416008220563	872	582	617	758	657	777	660
chr1.4351.1	AGTGCACCCCCTTCCCCAGA	+	chr1	31856946	31856965	chr1.4351	747.905047806092	0.0388318009634731	0.143266425615454	1.39995212824344	0.161527654381502	0.71844036453962	1.01261526353951	869	564	685	751	821	648	917
chr1.4351.3	GCTTCTCCTTCTGGGGAAGG	-	chr1	31856955	31856974	chr1.4351	374.812929175074	0.0244066368369966	0.167275287172292	0.985384208576711	0.324435383412443	0.870633570513526	0.815005937114997	423	318	358	346	399	485	310
chr1.4351.5	TGCTTCTCCTTCTGGGGAAG	-	chr1	31856956	31856975	chr1.4351	508.473237397474	-0.0378889166598992	0.143929630836993	-1.37337704605177	0.169635161847065	0.751618504344594	0.873973480188695	670	469	565	478	479	473	443
chr1.4351.2	GTGCTTCTCCTTCTGGGGAA	-	chr1	31856957	31856976	chr1.4351	211.690269952459	-0.0448351181345518	0.24502986835084	-1.88632474840237	0.0592512062540627	0.638584862703984	0.603591931239256	324	173	246	242	255	171	105
chr1.4351.4	AGTGCTTCTCCTTCTGGGGA	-	chr1	31856958	31856977	chr1.4351	762.196355226774	-0.0125244983077479	0.113239981507426	-0.454423164916617	0.649524282501502	0.943757633016584	1.01473786584663	960	736	647	810	870	757	613
chr1.745.3	CACTGGGCTTCTCAGGACCG	+	chr1	3185715	3185734	chr1.745	332.844067449803	-0.0114305899271723	0.162911840314678	-0.471522886605412	0.637267379948184	1	0.754226630160853	423	318	296	349	374	275	314
chr1.745.1	CTCGGTCCTGAGAAGCCCAG	-	chr1	3185717	3185736	chr1.745	661.682309992779	0.023819101411521	0.141308338614219	0.901802365251349	0.367161863120149	0.860549427544284	0.981769745189811	677	578	611	709	654	624	772
chr1.745.10	GGGCTTCTCAGGACCGAGGC	+	chr1	3185719	3185738	chr1.745	211.967135467895	0.00031044668002009	0.21999727583377	0.0150613245385387	0.987983256007214	1	0.538438478639805	308	195	143	227	211	227	194
chr1.745.2	CCGAGGCTGGTTCAGTCCCA	+	chr1	3185732	3185751	chr1.745	457.485991671314	-0.0247271011493132	0.132699003094793	-0.913898218886804	0.360770329656315	0.915320398817465	0.680203041762671	532	442	433	515	508	415	381
chr1.745.6	CCTTGGGACTGAACCAGCCT	-	chr1	3185735	3185754	chr1.745	433.621171534113	0.0165999349434485	0.159503430854514	0.671583230317119	0.501849057119107	0.970997300109043	0.680203041762671	567	358	374	419	455	393	490
chr1.745.4	GGGGTACCAGATGGACAGCT	+	chr1	3185769	3185788	chr1.745	436.777394130334	-0.0800034033027027	0.149474828131118	-2.35667631406542	0.018439311800244	0.407888939238295	0.815005937114996	505	486	461	486	431	338	356
chr1.745.9	CCAGAGGAACACAATCCCGG	+	chr1	3185807	3185826	chr1.745	336.780466097036	-0.00281198194446492	0.170859323834674	-0.119635139407326	0.904772182401453	1	0.754226630160853	422	350	278	325	329	366	299
chr1.745.5	TCCGGGATTGTGTTCCTCTG	-	chr1	3185808	3185827	chr1.745	377.718720885563	0.0269848140678766	0.157557547597503	1.05378843831796	0.291979787991957	0.870616417898351	0.733644397031532	387	320	308	445	398	400	397
chr1.745.7	CTCCGGGATTGTGTTCCTCT	-	chr1	3185809	3185828	chr1.745	195.649871671075	0.0237261577473077	0.228840392395214	1.11101238802441	0.266563017063353	0.914658086388952	0.505170027665992	162	154	186	227	195	245	199
chr1.745.8	CCTCCGGGATTGTGTTCCTC	-	chr1	3185810	3185829	chr1.745	327.742297036831	0.0235349555628231	0.183658093825516	0.992925038487396	0.320746486752099	0.882408051822211	0.750195299180246	377	335	262	278	363	313	366
chr1.4352.6	CGCGCACATGCCTCATTTCC	-	chr1	31867536	31867555	chr1.4352	756.986807620686	0.0351271362307989	0.139126707968289	1.27327082358635	0.202921956263673	0.741087636940606	1.11462821171356	808	490	743	891	905	871	654
chr1.4352.9	ACGGAAGGGGCGATTCCTGC	+	chr1	31867589	31867608	chr1.4352	659.930909829199	-0.0239883229789395	0.119854182731375	-0.861819248079518	0.388786991208705	0.864853423810156	1.01261526353951	739	683	601	726	720	630	544
chr1.4352.4	ACGCACCAGTTTGTCCACCG	+	chr1	31867637	31867656	chr1.4352	637.128685138443	0.0109748676195684	0.130069147950485	0.41504173924657	0.678111348093145	0.959141245667149	0.963459854567594	787	507	588	681	627	756	556
chr1.4352.5	CGCACCAGTTTGTCCACCGG	+	chr1	31867638	31867657	chr1.4352	772.794689372921	-0.00837495426533463	0.107608185654676	-0.302148991119554	0.76253848710588	0.976114602056669	1.01473786584663	1017	690	691	789	813	764	698
chr1.4352.8	GTGCCCCCCGGTGGACAAAC	-	chr1	31867645	31867664	chr1.4352	589.299761386669	-0.0208876711573439	0.128781164865421	-0.77245453465364	0.439845264988302	0.884972243768994	1.01261526351379	718	543	572	633	639	631	430
chr1.4352.2	GGCTCAAGTGCGGATCAATC	-	chr1	31867715	31867734	chr1.4352	1252.49622262558	0.0157873482602538	0.110472749479756	0.566459916462019	0.571081173980575	0.896286549332881	1.22343066536868	1486	1032	1093	1411	1176	1510	1129
chr1.4352.7	GATTGATCCGCACTTGAGCC	+	chr1	31867715	31867734	chr1.4352	231.297934861432	0.00244985636844137	0.186052189745363	0.10866633175398	0.913467147041989	1	0.60895284174792	268	192	217	260	251	259	188
chr1.4352.10	TGATCCGCACTTGAGCCCGG	+	chr1	31867718	31867737	chr1.4352	582.801426956368	-0.0207662669898529	0.139708788366706	-0.789549062512567	0.429791166133385	0.916474522088025	0.804286460637113	698	561	552	631	549	676	440
chr1.4352.1	TTTCCCGCCGGGCTCAAGTG	-	chr1	31867725	31867744	chr1.4352	753.469674786493	-0.0330784011594773	0.151600241777262	-1.24451790144379	0.213309015059474	0.739111184004761	1.18566922174653	773	623	885	934	742	829	521
chr1.4352.3	GAGGGACGCGCTTAGACGCC	-	chr1	31867851	31867870	chr1.4352	633.549687246824	0.00752257866805813	0.128830443547211	0.284743765746924	0.775840457752502	0.992179069458586	0.981769745189811	762	488	597	716	672	732	519
chr1.4353.8	GTGTGACAATGTTTGGTAAA	-	chr1	31868411	31868430	chr1.4353	204.336183874554	0.0110415719167955	0.256299492601286	0.576450215258046	0.564310911194843	1	0.60895284174792	238	178	158	223	199	148	286
chr1.4353.2	TCAGAGGGTGTGACAATGTT	-	chr1	31868418	31868437	chr1.4353	961.401636664346	-0.0118567220625784	0.136931918962922	-0.455788123103671	0.648542345564696	0.912334010397136	1.24824758161565	1052	968	968	956	1188	1010	637
chr1.4353.4	CCTCTCTACTCAGAAAAAGA	-	chr1	31868444	31868463	chr1.4353	402.421329420161	-0.00411892460384487	0.2051615675947	-0.192040996704126	0.847710092314067	1	0.818396262404137	358	399	401	476	436	512	246
chr1.4353.12	TTCTGAGTAGAGAGGAAGGG	+	chr1	31868449	31868468	chr1.4353	489.274557603115	-1.63352650075543	0.153193369523117	-10.9103425824357	1.02867956789418e-27	1.60975538155609e-24	0.932255558545027	763	697	633	704	203	254	190
chr1.4353.6	TGAGTAGAGAGGAAGGGTGG	+	chr1	31868452	31868471	chr1.4353	1155.66128736065	-0.0104202678300072	0.0969698649664434	-0.369058371329467	0.712084216887101	0.906265129154789	1.42651001742541	1440	1005	1116	1196	1315	998	1088
chr1.4353.5	GTAGAGAGGAAGGGTGGCGG	+	chr1	31868455	31868474	chr1.4353	855.520859218959	-0.0107690366204532	0.119242880251145	-0.396871972246876	0.691461873403217	0.92472139772172	1.22728161171211	1023	657	946	904	873	892	739
chr1.4353.3	CTGGTCCAAGACTGAAGCTC	-	chr1	31868492	31868511	chr1.4353	161.594658650255	0.00336283127326676	0.281865792503981	0.188388784519942	0.850571890951145	1	0.505170027665992	170	118	172	186	177	101	208
chr1.4353.7	ACGAGGTGAGTTTGAGTAGC	-	chr1	31868511	31868530	chr1.4353	423.07334758066	-0.00255438385340256	0.142371070535475	-0.100498016264843	0.919948957657318	1	0.66300521798674	507	394	373	454	468	372	413
chr1.4353.1	CACAAAGTGATTGTGTAACG	-	chr1	31868528	31868547	chr1.4353	840.772078514359	0.00828863068526589	0.10741538729324	0.298956906214256	0.764972926501386	0.939990479215613	1.22728161171211	977	668	783	973	1009	833	713
chr1.4353.10	TACACAATCACTTTGTGCCT	+	chr1	31868531	31868550	chr1.4353	522.476948670065	0.0260948763061864	0.1352542675101	0.966633099957006	0.333727481613226	0.848187270339959	0.963459854567595	607	476	439	520	691	508	454
chr1.4354.9	ATGATTTAGATACCTATTTC	+	chr1	31869541	31869560	chr1.4354	489.337658971879	0.0266364326987783	0.161072231591942	1.05063739579884	0.2934251589931	0.835145809912156	0.918177226368889	477	363	416	641	605	552	412
chr1.4354.11	CTAAAACAGTGCTACATAAA	-	chr1	31869571	31869590	chr1.4354	468.831822082782	0.0129274208153962	0.190251818140064	0.57211534293985	0.567243835329465	0.929577381277478	0.975452809867646	635	389	358	484	372	633	441
chr1.4354.7	TGCACAGAGCTGTTACCCCA	-	chr1	31869595	31869614	chr1.4354	837.162184158183	-0.0150918916240348	0.100907997484377	-0.533295640398992	0.593828945043264	0.901544481109503	1.22728161171211	1028	794	746	892	926	779	743
chr1.4354.5	CTGCACAGAGCTGTTACCCC	-	chr1	31869596	31869615	chr1.4354	701.486793667179	-0.0236026794257485	0.146275371697235	-0.90553848170862	0.365180182832219	0.854616386867199	1.01473786584663	781	593	793	784	666	818	505
chr1.4354.12	CTTCTCCCAAAGTGACCTCC	+	chr1	31869629	31869648	chr1.4354	346.310329919207	0.0313331756240319	0.177846941251951	1.26309551040894	0.2065548572865	0.796419606344917	0.813196327180834	408	281	251	384	340	370	404
chr1.4354.6	TTCTCCCAAAGTGACCTCCA	+	chr1	31869630	31869649	chr1.4354	479.55783649052	0.0158796010856171	0.15462292030884	0.635142052861772	0.52533577228538	0.924756516354091	0.932255558545027	520	398	459	514	678	444	384
chr1.4354.3	TCTCCCAAAGTGACCTCCAG	+	chr1	31869631	31869650	chr1.4354	384.613834805338	0.0024013782595807	0.161706350322547	0.099630942978522	0.920637327095653	1	0.860089344632361	429	313	405	406	402	452	304
chr1.4354.8	AATCACTGTCTGCCCCCTGG	-	chr1	31869647	31869666	chr1.4354	1158.03107754127	-0.052395143049017	0.100875561118855	-1.6491376136065	0.0991194453554426	0.57884437087732	1.46314577087856	1505	1170	1096	1162	1295	1028	923
chr1.4354.10	GACAATCACTGTCTGCCCCC	-	chr1	31869650	31869669	chr1.4354	783.228530363366	-0.0142520891666896	0.124828602851073	-0.529342052187873	0.596568188841196	0.904177734083025	1.21298521814395	920	711	708	912	933	613	735
chr1.4354.1	GTCATAATGCTTAATATGCA	+	chr1	31869667	31869686	chr1.4354	563.204437486375	0.0170425050796376	0.130216082965077	0.638018089155947	0.523461904913784	0.945997200394019	0.804286460637112	673	432	495	650	594	637	505
chr1.746.8	GGAGGACGGCAGTTCCAGAG	+	chr1	3187488	3187507	chr1.746	326.086011923809	-0.0771358481094754	0.157176093429272	-2.32754298580898	0.0199363839127227	0.464614159508204	0.602519809955349	408	349	321	384	325	272	241
chr1.746.1	CCCTGTTCGCTGAGTCTGCC	+	chr1	3187550	3187569	chr1.746	1036.32313775656	0.00906360013931352	0.10783395819471	0.32688323757851	0.743756199732395	0.912860947506422	1.42651001742541	1105	970	995	1071	1115	939	1066
chr1.746.7	CCTGGCAGACTCAGCGAACA	-	chr1	3187553	3187572	chr1.746	204.879134692911	-0.00602618039392638	0.208582026213954	-0.282958085893009	0.777208967078746	1	0.538438478639805	213	174	200	259	188	209	196
chr1.746.3	CCCTGGCAGACTCAGCGAAC	-	chr1	3187554	3187573	chr1.746	674.883798141517	-0.0111755964039696	0.12802851511944	-0.420362005975786	0.67422101926498	0.949015191488157	1.01473786584663	791	643	594	760	821	677	493
chr1.746.10	AGACACCAAGGTCTGCCTCT	-	chr1	3187580	3187599	chr1.746	525.335694666427	0.00953877533923107	0.159903899262796	0.391382297845444	0.695514675159527	0.994402578297229	0.873973480188695	724	417	406	579	490	525	575
chr1.746.9	GAGGAGCGTGGCAGACACCA	-	chr1	3187592	3187611	chr1.746	554.329520344449	-0.0213178409630104	0.171376885717924	-0.878491651055356	0.379676966552754	0.861031553843357	1.01261526351379	575	573	573	607	714	531	338
chr1.746.5	GGCCGGCCACAGCCGGGACT	-	chr1	3187614	3187633	chr1.746	386.204981651271	0.0206671297951427	0.185431098281208	0.88450366417078	0.376424385325733	0.886031792973445	0.860089344632361	450	286	363	400	340	386	481
chr1.746.6	AGGCCGGCCACAGCCGGGAC	-	chr1	3187615	3187634	chr1.746	305.933086366193	0.0344201564500854	0.212869940388428	1.47291673488703	0.14077348902331	0.756138766519576	0.706007597945251	370	259	252	248	337	466	230
chr1.746.4	TCCCCTGCATGCACGTGGCG	-	chr1	3187643	3187662	chr1.746	1603.21182076137	-0.00137127238067954	0.0788239647601124	-0.0487909721453385	0.961085876791667	0.964381030355795	1.33556585296483	1960	1463	1398	1720	1867	1509	1416
chr1.746.2	ATCCCCTGCATGCACGTGGC	-	chr1	3187644	3187663	chr1.746	515.537852068527	0.0389004477644474	0.149718935540994	1.42234641519334	0.154925710669487	0.71126296023533	1.01261526351379	502	390	523	538	592	491	577
chr1.4355.3	ATGGTTTACATAGCATTGGG	+	chr1	31882938	31882957	chr1.4355	597.899144264033	-0.0380033507711354	0.137642310935695	-1.35751146008058	0.174618754606846	0.731755160869641	1.01473786584663	743	546	603	675	733	526	415
chr1.4355.8	AGTAGTCCCCTCAGATAGCT	+	chr1	31883182	31883201	chr1.4355	389.14927456281	0.00119978280683063	0.186124094931846	0.0532483852647399	0.957534004404201	1	0.733644397031532	404	361	323	488	500	282	387
chr1.4355.4	GCAGTTATCTGCAAGGAACG	-	chr1	31883443	31883462	chr1.4355	336.57967486583	0.000582731800037856	0.173727339922672	0.0250034049254354	0.980052247721052	1	0.813196327180834	470	273	261	383	356	375	278
chr1.4355.7	AACCCTACCTATTTCCGGGA	+	chr1	31883521	31883540	chr1.4355	846.884616103909	-0.00387256482490701	0.10594338683696	-0.139788127098616	0.888827394386763	0.950052037817714	1.32880162424384	1026	756	755	929	920	754	832
chr1.4355.1	ACCCTACCTATTTCCGGGAA	+	chr1	31883522	31883541	chr1.4355	390.481092743386	0.0114838738673362	0.166443988163234	0.478245891895277	0.632475202608751	0.986232449768205	0.815005937114997	501	333	361	359	407	348	437
chr1.4355.5	TCCCCTTCCCGGAAATAGGT	-	chr1	31883527	31883546	chr1.4355	682.566334582344	-0.088123262597636	0.126933033222807	-2.44125175517409	0.0146364473155949	0.364274275813668	0.879416008220563	829	627	703	870	764	522	518
chr1.4355.10	TCCATCCCCTTCCCGGAAAT	-	chr1	31883531	31883550	chr1.4355	744.29824920798	0.00791927650960608	0.129798108487552	0.300374274526539	0.763891684167646	0.987123114621623	0.981769745189811	728	635	771	835	741	745	754
chr1.4355.9	GGATGGACGGACACCCCTTG	+	chr1	31883544	31883563	chr1.4355	940.64616982322	0.000511629287311624	0.114630103352067	0.0187993615589908	0.98500116313581	0.997355936094393	1.22783675295736	1176	917	760	977	1033	1037	751
chr1.4355.2	GATGGACGGACACCCCTTGT	+	chr1	31883545	31883564	chr1.4355	466.014377049051	-0.00549393558746201	0.15866728974049	-0.225634895499923	0.821485397966191	1	0.975452809867646	565	507	374	461	447	515	405
chr1.4355.6	GACCAAGAGGATCAACCCCT	-	chr1	31883628	31883647	chr1.4355	416.250647110029	0.00120265904784552	0.170907919305133	0.0511990349966728	0.959166920799041	1	0.531781056892398	393	451	379	441	519	363	370
chr1.4356.1	CGATTTCCGAACGCTCACTT	+	chr1	31885812	31885831	chr1.4356	782.878765988759	-0.0175531317664039	0.108423711837102	-0.625165877684213	0.531862194578107	0.913916018803643	1.01261526353951	862	711	767	897	880	701	696
chr1.4356.2	ATGCGAGCCCGGGCCACGAT	+	chr1	31885841	31885860	chr1.4356	545.711082001345	-0.0622380811644389	0.135712442772975	-1.98219601995811	0.0474573059700916	0.523445256133128	0.981769745189811	743	456	543	670	478	480	491
chr1.4356.6	GGCGCAACCTGACCCAATCG	-	chr1	31885857	31885876	chr1.4356	984.321412908021	0.0135345009795406	0.0983808799719464	0.477918264898262	0.632708380854454	0.911202042997636	1.22728161171211	1183	876	829	1071	1055	1084	856
chr1.4356.3	GTCAGGTTGCGCCGCTCGCG	+	chr1	31885864	31885883	chr1.4356	459.316703079597	0.0147687785992512	0.141459378155141	0.571671172352187	0.56754476795006	0.957030194729254	0.815005937114996	488	375	429	531	528	514	379
chr1.4356.8	CGCCGCCGGAAAGCGTCGAG	+	chr1	31885967	31885986	chr1.4356	543.022131293897	-0.0393441601423325	0.147955398621313	-1.43017829706978	0.152665852715115	0.714245074245899	0.981769745189811	600	483	582	672	452	574	452
chr1.4356.9	CGGAAAGCGTCGAGCGGCTT	+	chr1	31885973	31885992	chr1.4356	499.274108098188	0.0238425606745035	0.162050953398245	0.951713449550689	0.34124232650547	0.848727726053746	0.981769745189811	582	377	469	515	435	559	566
chr1.4356.4	AAGCGTCGAGCGGCTTCGGT	+	chr1	31885977	31885996	chr1.4356	274.67154815454	-0.00785103708941345	0.209038904865888	-0.368200419086475	0.712723797866625	1	0.602519809955349	277	259	220	387	322	291	190
chr1.4356.5	CGTCGAGCGGCTTCGGTAGG	+	chr1	31885980	31885999	chr1.4356	1186.31133300447	-0.0161161356967388	0.0947531159411358	-0.56403360850736	0.572731259754764	0.868043330470284	1.46314577087856	1550	1009	1088	1284	1280	1252	947
chr1.4356.10	TCGAGCGGCTTCGGTAGGTG	+	chr1	31885982	31886001	chr1.4356	282.786053986388	-0.00657028912987747	0.201867924547443	-0.302984998993414	0.761901293681018	1	0.668558914970216	407	249	213	317	248	263	303
chr1.4356.7	AAAGACAGTCGGACGAACGA	-	chr1	31886688	31886707	chr1.4356	343.014235762156	-0.0170236894652794	0.157870508505864	-0.685063258888424	0.493304003660194	0.950869370695821	0.733644397031532	360	328	341	401	350	344	286
chr1.4357.3	GGAAACGAAACTATTCCTCA	-	chr1	31894337	31894356	chr1.4357	468.760120068873	-0.471519218388876	0.134236694219142	-4.57685647373473	4.72015062609869e-06	0.00198857035822613	0.497439697403432	608	515	504	605	422	356	300
chr1.4357.5	CATCTGTGTGAACGAGAGAT	+	chr1	31894373	31894392	chr1.4357	265.777965234675	0.0368828865543359	0.204568772572014	1.53053358384092	0.125884707182536	0.763830508866731	0.602519809955349	252	225	240	254	238	351	293
chr1.4357.7	GTGTGAACGAGAGATAGGCG	+	chr1	31894378	31894397	chr1.4357	672.987565366512	0.0213995906657368	0.11057804113772	0.758778845785275	0.447984862114109	0.867310517937109	1.14990355349946	788	591	580	714	809	651	621
chr1.4357.2	GGCGAGGAGCATTTCTAGTT	+	chr1	31894394	31894413	chr1.4357	353.397824091744	-0.00832004689388371	0.185882497084964	-0.366950502811277	0.713655939322185	1	0.754226630160853	472	356	276	368	427	260	341
chr1.4357.1	GCGAGGAGCATTTCTAGTTT	+	chr1	31894395	31894414	chr1.4357	414.913359132197	0.0185146804874864	0.17351821754444	0.773540376331935	0.439202642912422	0.948614435114436	0.66300521798674	488	329	282	542	524	414	374
chr1.4357.4	CGAGGAGCATTTCTAGTTTG	+	chr1	31894396	31894415	chr1.4357	534.637136126555	0.00950482090176075	0.154685525260962	0.384484804981067	0.700619155926689	0.967011179200749	0.963459854567594	635	435	527	542	757	493	407
chr1.4357.8	CTAGTTTGGGGGAGAGTAAG	+	chr1	31894408	31894427	chr1.4357	915.036193154947	0.0604971135733107	0.11589906526251	1.88429041927025	0.059525702647913	0.511414311811448	1.32880162424384	1116	673	812	901	955	1117	888
chr1.4357.10	GAGGCAGATGCCCGCCAGCA	+	chr1	31894432	31894451	chr1.4357	632.818582460475	0.0125960996292245	0.161886779702995	0.51711677881418	0.605074641494524	0.938291549124504	0.981769745189811	808	516	516	691	515	680	725
chr1.4357.9	TTCTTTCTGGACTGGTCACA	-	chr1	31894469	31894488	chr1.4357	356.307648202931	-0.0189207226455033	0.160278912041903	-0.76268606960907	0.445650640346176	0.932030107367756	0.754226630160853	437	321	316	434	432	312	277
chr1.4357.6	GAGCTTTGAAAAGAGCAGGC	-	chr1	31894525	31894544	chr1.4357	188.818688003446	0.0025965163480934	0.216514897602784	0.124778123265417	0.900699207121014	1	0.599756822150986	178	156	195	228	212	178	179
chr1.4358.8	CACCCAGGGATTTAAGAGCC	-	chr1	31895514	31895533	chr1.4358	476.924964323753	-0.03848219229148	0.137984602528976	-1.37303011167655	0.169742985846067	0.732531834181301	0.981769745189811	631	404	456	570	443	428	440
chr1.4358.6	GGCTCTTAAATCCCTGGGTG	+	chr1	31895514	31895533	chr1.4358	204.5586098259	0.00321966640443437	0.250140826740176	0.167937115407749	0.866632750893484	1	0.603591931239256	288	160	171	213	143	255	213
chr1.4358.2	TACCAGAGGTATCTGGATGT	+	chr1	31895567	31895586	chr1.4358	442.089096386929	0.0103333698230546	0.177132994775496	0.443810320798219	0.657179725925299	1	0.66300521798674	561	377	437	381	440	582	341
chr1.4358.4	ACACTATGCCACACCTGAAA	-	chr1	31895646	31895665	chr1.4358	929.046965459534	-0.00218933644929554	0.108601233112105	-0.0794581275577416	0.936668235633893	0.980659220749366	1.22783675295736	1209	822	866	901	1036	829	895
chr1.4358.5	GGGGAAGGGCTGACCGCAAC	+	chr1	31895702	31895721	chr1.4358	1245.99561895313	-0.00496337336135716	0.0848313079862875	-0.175631102630224	0.860583765785978	0.931377269767869	1.46314577087856	1482	1046	1247	1316	1364	1225	1110
chr1.4358.9	GCTGACCGCAACTGGGGCAG	+	chr1	31895710	31895729	chr1.4358	615.459713152851	-0.0251009409183482	0.1511324085498	-0.970556526974698	0.331769163180621	0.844272513677791	0.981769745189811	711	540	516	859	596	510	613
chr1.4358.3	CGCCACCTGCTGTCTAGTGC	+	chr1	31895758	31895777	chr1.4358	1813.55163487105	-0.00991367960069336	0.0919783611818206	-0.349724940065076	0.726545134753758	0.90147635256866	1.50217807866452	2301	1633	1638	1894	1721	2052	1557
chr1.4358.7	AATCATTCCGTTTATCCAAC	+	chr1	31895799	31895818	chr1.4358	189.682072827129	0.00369307888849287	0.260159543809077	0.197076688006698	0.843767525939551	1	0.603591931239256	177	146	186	250	280	194	116
chr1.4358.10	AGTGCAGAATAAACACCAGT	-	chr1	31895817	31895836	chr1.4358	523.893549335715	-0.037464969749807	0.1588046757222	-1.40687055469529	0.159465776342823	0.741396803461794	0.873973480188695	768	452	521	548	609	369	455
chr1.4358.1	GCTTACAGGCTATCTGTTGA	-	chr1	31895895	31895914	chr1.4358	623.095916495186	0.0347722355693611	0.133606626525112	1.24610109141223	0.212727284204688	0.764645733182837	1.01261526353951	640	449	594	729	673	696	609
chr1.4359.3	CCATATGGTATTTGGTAGAT	+	chr1	31904579	31904598	chr1.4359	389.302791149625	-0.0259256085639427	0.198298895987902	-1.12221185195542	0.261772374554605	0.85332145838937	0.733644397031532	671	281	365	407	360	311	382
chr1.4359.5	CATATGGTATTTGGTAGATA	+	chr1	31904580	31904599	chr1.4359	287.731030881103	0.0175716887184228	0.169522568541646	0.728319142861019	0.46641824674624	0.956442354688245	0.6717713148625	354	243	268	263	310	302	286
chr1.4359.1	CCTATCTACCAAATACCATA	-	chr1	31904582	31904601	chr1.4359	752.944533600935	0.126077125815807	0.115992364270815	2.92799818905548	0.00341152032216637	0.161415393702981	1.20052536073229	878	557	575	763	921	789	837
chr1.4359.4	ATGGTATTTGGTAGATAGGG	+	chr1	31904583	31904602	chr1.4359	554.565361720214	-0.003312303699536	0.13890023275786	-0.12907284787985	0.89730000651726	1	0.981769745189811	687	494	499	592	558	479	593
chr1.4359.7	TTAGAGTGGAGAGAGTGGAC	+	chr1	31905038	31905057	chr1.4359	1155.50240781633	-0.0077317222779164	0.0943645770969575	-0.273974819075518	0.784103972981616	0.926539252037595	1.37430140652817	1352	962	1096	1338	1377	1074	980
chr1.4359.6	GGACCCACTGACTCACAGCA	+	chr1	31905078	31905097	chr1.4359	826.813388580082	0.0605265626007571	0.11686171755707	1.88770682815005	0.0590653191976335	0.523496560117837	1.22086301905874	871	661	738	868	970	773	929
chr1.4359.10	ACCCACTGACTCACAGCAAG	+	chr1	31905080	31905099	chr1.4359	1110.26405071924	0.0136332306736398	0.088708137963686	0.47729817389146	0.633149811130227	0.888204189898374	1.42651001742541	1275	951	1079	1148	1296	1095	987
chr1.4359.8	ACCCCTTGCTGTGAGTCAGT	-	chr1	31905084	31905103	chr1.4359	983.5188995935	0.0579638742420329	0.15479182056817	1.94568523389197	0.05169256145347	0.501817974447745	1.22728161171211	1081	809	809	940	1045	825	1365
chr1.4359.9	GGGGTGATTTCTCAATTTGC	+	chr1	31905099	31905118	chr1.4359	293.668342464108	0.0454576807808615	0.183689373027589	1.72360060172996	0.0847799698424386	0.680291996396138	0.668558914970216	307	254	238	278	284	349	343
chr1.4359.2	CTCAATTTGCTGGGGTGGCG	+	chr1	31905109	31905128	chr1.4359	610.065167745935	-0.0500032284145871	0.145679007852565	-1.72170060877637	0.0851237670071229	0.621945190432842	0.963459854567594	783	632	532	718	494	661	480
chr1.4360.1	CGACTAGAAGGCCCGGCTCA	-	chr1	31907183	31907202	chr1.4360	583.214525155394	0.0412428086436575	0.123299473112836	1.40998798338043	0.15854323116832	0.736406383457868	0.897027188157665	655	456	507	640	740	625	508
chr1.4360.5	ACGACTAGAAGGCCCGGCTC	-	chr1	31907184	31907203	chr1.4360	262.527920199882	-0.00430663082583566	0.218476961099542	-0.207750892613439	0.835423477945489	1	0.603591931239256	354	193	279	263	256	199	305
chr1.4360.2	GGCACTACGACTAGAAGGCC	-	chr1	31907190	31907209	chr1.4360	789.600561152429	-0.0524496840827425	0.121230422544371	-1.70608134793704	0.0879929347997552	0.619074485744934	1.01261526353951	986	685	907	821	871	704	603
chr1.4360.10	CTTCTAGTCGTAGTGCCTTC	+	chr1	31907193	31907212	chr1.4360	179.558420739181	-0.000823490355696731	0.305626591040477	-0.048569869667972	0.961262082136364	1	0.602519809955349	234	176	176	144	193	90	241
chr1.4360.7	CTGAAGGCACTACGACTAGA	-	chr1	31907195	31907214	chr1.4360	1048.08760324024	-0.0814881140232062	0.103254689907133	-2.29015468567433	0.0220123512133209	0.353405904205898	1.42651001742541	1167	959	1094	1324	1075	886	879
chr1.4360.6	CGTAGTGCCTTCAGGGTCCG	+	chr1	31907201	31907220	chr1.4360	536.932532777362	0.0191219855337369	0.153387100004995	0.756539509065717	0.449325793663392	0.893104196679219	0.981769745189811	670	517	443	478	732	530	433
chr1.4360.4	TGATGCTCCTCGGACCCTGA	-	chr1	31907211	31907230	chr1.4360	1223.36063419713	0.0324394403266146	0.0964869503793871	1.08922179981984	0.276056087830529	0.757357365400653	1.37430140652817	1414	1086	1066	1255	1574	1250	1011
chr1.4360.8	TCATCCGAGATGCTGAGTAT	-	chr1	31907308	31907327	chr1.4360	735.359641794959	0.0280988835258751	0.121302589922969	1.00102377681605	0.316815313441127	0.810471639701795	1.14990355349946	873	630	648	736	930	640	735
chr1.4360.9	CAGTGCCGGATGCCCCACTG	-	chr1	31907394	31907413	chr1.4360	1043.2673196631	-0.0405696133896504	0.119927601865977	-1.38089480321142	0.167311308055831	0.667686351821339	1.42651001742541	1230	907	989	1339	1277	920	748
chr1.4360.3	ACAGAACATGGTACACGCAC	-	chr1	31907514	31907533	chr1.4360	689.94893047451	-0.0387885441060617	0.115313753908914	-1.31660805466122	0.187970037507962	0.722477573910922	1.14990355349946	845	603	679	811	778	580	585
chr1.4361.1	CCAACGGTGGTAACAATTCC	-	chr1	31907950	31907969	chr1.4361	315.885527353815	-0.0527298219571004	0.200162693873139	-1.96289887569409	0.0496579254527378	0.593187265128127	0.6717713148625	443	279	351	363	293	190	310
chr1.4361.4	GCCGTGGTACGGAGGGATCT	-	chr1	31908051	31908070	chr1.4361	527.58541427498	0.0183082554244206	0.167032826062568	0.752447594763565	0.451781933614468	0.897093371426736	0.963459854567595	570	564	442	468	721	555	398
chr1.4361.3	TGCCGTGGTACGGAGGGATC	-	chr1	31908052	31908071	chr1.4361	729.64790349859	-0.079101193963326	0.111606000060685	-2.25954455214387	0.0238495322428149	0.418439810336227	0.981769745189811	910	691	730	855	766	579	620
chr1.4361.7	TCCGTACCACGGCAGCCGCG	+	chr1	31908058	31908077	chr1.4361	1779.72001377069	0.0194748502886492	0.068739853393825	0.685707851875468	0.492897354398843	0.843813439756465	1.46314577087856	2058	1572	1620	1884	1940	1844	1625
chr1.4361.10	CCGCGGCTGCCGTGGTACGG	-	chr1	31908059	31908078	chr1.4361	1052.33152948595	0.00321573640611751	0.0966373428737473	0.114584051404335	0.90877482157294	0.948347630206412	1.37430140652817	1349	858	989	1093	1229	995	940
chr1.4361.9	GCTGCTGTCCGGCTCCGGAT	+	chr1	31908080	31908099	chr1.4361	401.79550904066	-0.0163973014112518	0.182350118278598	-0.705016086561937	0.480800225260741	0.9431695177472	0.754226630160853	443	380	447	409	341	337	443
chr1.4361.8	CGTAACAAGACCAGGCCTTG	-	chr1	31908299	31908318	chr1.4361	568.749212732811	0.000278016367490649	0.144936581309239	0.0110190680085127	0.99120823367777	1	0.897027188157665	633	595	541	519	704	520	484
chr1.4361.2	GCCTGGTCTTGTTACGATGA	+	chr1	31908303	31908322	chr1.4361	294.449565843358	0.0208958246363976	0.20537176025641	0.93845075264242	0.348012814229961	0.90450217307979	0.706007597945251	310	273	201	347	397	350	212
chr1.4361.5	TCCATCATCGTAACAAGACC	-	chr1	31908307	31908326	chr1.4361	1029.84279976773	0.0291674363020867	0.124512368567274	1.04326262875408	0.296826674316233	0.763184899683306	1.42651001742541	1417	791	855	1015	1365	1062	839
chr1.4361.6	TTGTTACGATGATGGACTGC	+	chr1	31908311	31908330	chr1.4361	638.852644788047	0.0486094042132654	0.148444237677983	1.69420039829722	0.0902272091921108	0.62300063148063	1.01473786584663	579	530	560	719	647	668	759
chr1.747.6	TGGCCTGTGTCTATGGGACG	-	chr1	3191908	3191927	chr1.747	1240.27351674256	0.0778866943688164	0.0902155375020157	2.20511161981542	0.0274462628947287	0.389929518127833	1.37430140652817	1435	1068	993	1261	1501	1405	1105
chr1.4362.10	TAGCAGGCCTTGTTTACACA	+	chr1	31920212	31920231	chr1.4362	270.694964152433	-0.0151987913241306	0.183883138528799	-0.658083742005911	0.51048432220459	1	0.603591931239256	320	224	300	295	326	244	206
chr1.4362.9	TGCTGATCCTTGTGTAAACA	-	chr1	31920222	31920241	chr1.4362	661.128206421751	0.0111503933332496	0.125449966239141	0.416776359687685	0.676841995503582	0.9499355643007	1.01261526353951	797	545	583	736	788	734	508
chr1.4362.7	AGATGTCACACTTGCCATTA	+	chr1	31920244	31920263	chr1.4362	546.699313967936	0.0301235348790456	0.140879504506972	1.11665783606491	0.26414065238624	0.806306779000994	0.981769745189811	719	439	456	523	582	662	490
chr1.4362.2	GATGTCACACTTGCCATTAG	+	chr1	31920245	31920264	chr1.4362	428.575734488196	-0.00587562000135476	0.158127660555745	-0.24087739334447	0.809650143824724	1	0.815005937114996	509	381	423	447	397	517	344
chr1.4362.5	ATGTCACACTTGCCATTAGG	+	chr1	31920246	31920265	chr1.4362	477.633442365032	0.024729904847919	0.142252701065086	0.936015610381669	0.349265150442736	0.853908484781857	0.975452809867646	571	391	389	527	631	486	398
chr1.4362.6	GCCATTAGGGGGCTGAGATC	+	chr1	31920257	31920276	chr1.4362	726.315594290197	-0.0651946417522911	0.115007186457215	-1.98704602876607	0.0469172963132454	0.521569366974694	0.981769745189811	889	646	758	859	726	590	653
chr1.4362.4	ACCAGATCTCAGCCCCCTAA	-	chr1	31920261	31920280	chr1.4362	1135.45339509621	0.0515560194274898	0.101745615351328	1.62989276721701	0.103124162573338	0.591895365600736	1.40496776788468	1216	892	1159	1106	1343	1132	1135
chr1.4362.1	GTACACGTTTGTGTGGCTAC	-	chr1	31920303	31920322	chr1.4362	920.34965528932	0.00149406540118879	0.118941696730591	0.0554150583130582	0.955807799472205	0.964272486985754	1.32880162424384	1082	770	832	1066	1197	776	802
chr1.4362.3	TTACAACGTACACGTTTGTG	-	chr1	31920310	31920329	chr1.4362	892.585871268708	-0.0046901650060166	0.0991290513306032	-0.167486948081258	0.866986916396544	0.959862119862001	1.22783675295736	1048	816	851	925	915	942	786
chr1.4362.8	TGTACGTTGTAAATGTGTCA	+	chr1	31920318	31920337	chr1.4362	853.081107100895	-0.0612218517960497	0.122444735460623	-1.91977955791089	0.0548857500295912	0.498460783024137	1.32880162424384	1084	815	879	923	693	793	802
chr1.747.10	GACCTGGCTACCAGGACTTC	+	chr1	3192041	3192060	chr1.747	569.859342168713	-0.00487047656216022	0.121978159136452	-0.181676202289433	0.855836842970933	1	0.897027188157665	719	465	524	639	629	528	529
chr1.747.2	GTCCGGAAGTCCTGGTAGCC	-	chr1	3192046	3192065	chr1.747	211.359290613644	0.0101529245842281	0.252855265581918	0.527127072787453	0.598105347563594	1	0.602519809955349	263	139	179	257	315	141	214
chr1.747.4	AACTGTTTGTCCGGAAGTCC	-	chr1	3192054	3192073	chr1.747	526.749867385039	0.00179839080860623	0.188843659837252	0.0803924187268126	0.935925156369628	1	0.981769745189811	646	421	464	619	823	454	342
chr1.747.1	CTTCCGGACAAACAGTTGTC	+	chr1	3192057	3192076	chr1.747	434.448125478308	0.0112028406715956	0.189983238047496	0.497173381926762	0.619066790353268	1	0.680203041762671	521	326	422	456	405	621	321
chr1.747.3	GCACTCGGCATGCCCCGAGG	+	chr1	3192079	3192098	chr1.747	824.239641074557	0.0901642584223824	0.275459080648813	2.67567271230792	0.00745794354696918	0.240435879230933	1.19809406691574	795	564	554	706	1690	731	832
chr1.747.5	CACTCGGCATGCCCCGAGGT	+	chr1	3192080	3192099	chr1.747	693.30461538662	0.0363109246700589	0.133779476749797	1.29428791282989	0.195565989988469	0.774234701851808	0.879416008220563	816	655	535	669	936	727	571
chr1.747.7	ACTCGGCATGCCCCGAGGTG	+	chr1	3192081	3192100	chr1.747	503.341691352413	0.0125582234106814	0.144464150603226	0.491915941980957	0.622778767921837	0.943389921612123	0.975452809867646	525	471	504	485	637	455	459
chr1.747.8	CTCGGCATGCCCCGAGGTGG	+	chr1	3192082	3192101	chr1.747	780.080657351582	-0.000832068865883002	0.14389460671098	-0.0328842774966056	0.973766870755601	1	1.01261526353951	1047	681	703	762	805	621	876
chr1.747.9	TCGGCATGCCCCGAGGTGGG	+	chr1	3192083	3192102	chr1.747	692.994479480931	-0.0339632470838641	0.122042160456996	-1.18921178021325	0.234356340045569	0.786041306785099	0.981769745189811	848	702	652	728	795	657	513
chr1.748.5	CACGGCACCTCGAGCTGGCT	-	chr1	3193224	3193243	chr1.748	763.739672440191	-0.00513499499948316	0.128308531180739	-0.194488250881557	0.845793594525637	0.962238881177964	1.18566922174653	885	763	738	720	873	638	743
chr1.748.1	TCACGGCACCTCGAGCTGGC	-	chr1	3193225	3193244	chr1.748	712.595819575705	-0.000902793960326395	0.131182804721777	-0.0344997439435217	0.972478646531533	1	1.01261526353951	844	569	652	852	767	598	747
chr1.748.2	CTGTTCACGGCACCTCGAGC	-	chr1	3193229	3193248	chr1.748	883.301831406663	0.000711911360933175	0.11372716257552	0.0261083886014838	0.979170886208118	0.995165447629671	1.22783675295736	1011	753	830	998	908	1028	708
chr1.4363.9	TGAATCCTTAGAAGTGGGGA	-	chr1	31933006	31933025	chr1.4363	669.986101276882	0.194581544997567	0.127453022355144	3.42966678963051	0.000604322885878821	0.0605232847222359	1.01473786584663	660	496	610	591	897	676	774
chr1.4363.7	ATGAATCCTTAGAAGTGGGG	-	chr1	31933007	31933026	chr1.4363	414.209620994799	-0.012249109009723	0.167358579536676	-0.510696585492352	0.609563532028828	1	0.66300521798674	445	303	415	572	435	389	370
chr1.4363.8	AAGATGAATCCTTAGAAGTG	-	chr1	31933010	31933029	chr1.4363	100.420004049574	-0.0119283055308083	0.305809186770137	-0.688676606139617	0.491026801043793	1	0.599756822150986	116	92	92	134	71	91	108
chr1.4363.3	GAAGATGAATCCTTAGAAGT	-	chr1	31933011	31933030	chr1.4363	196.430549513725	0.0132185234453929	0.216517973023611	0.624907191749329	0.532031971954815	1	0.599756822150986	230	159	187	191	246	158	213
chr1.4363.13	TGAAGATGAATCCTTAGAAG	-	chr1	31933012	31933031	chr1.4363	222.823428272058	-0.0041504016562804	0.200863873147624	-0.191337891039364	0.848260876685462	1	0.602519809955349	271	161	216	276	215	237	201
chr1.4363.4	TTTAAGGGAGGTACCACAAG	+	chr1	31933043	31933062	chr1.4363	550.254793739776	0.0142280116498292	0.12938952354056	0.534420886608824	0.593050371518656	0.93543801014123	0.981769745189811	577	482	487	643	665	564	467
chr1.4363.6	AAGGGAGGTACCACAAGGGG	+	chr1	31933046	31933065	chr1.4363	900.733021498863	0.106497019001331	0.108107934485756	2.69786330659306	0.00697860896099297	0.230512310563169	1.22728161171211	988	755	779	813	1033	937	1015
chr1.4363.14	CAGTTAAGGGAGCATTTACA	-	chr1	31933079	31933098	chr1.4363	711.223362492918	0.03214001483516	0.148382509378948	1.20433756309294	0.228459133783345	0.755491441564873	1.14990355349946	942	497	588	752	839	901	551
chr1.4363.2	CGGACTTCGGAACCAGTTAA	-	chr1	31933092	31933111	chr1.4363	330.882682492676	-0.0185972463397935	0.170721996461764	-0.771161564927157	0.440611172753434	0.930347462731546	0.754226630160853	376	374	306	327	348	314	275
chr1.4363.1	TCGGACTTCGGAACCAGTTA	-	chr1	31933093	31933112	chr1.4363	646.624627293716	0.00832480827768838	0.136274068347864	0.320932518683701	0.748261530023141	0.970846282736403	1.01473786584663	796	495	537	795	713	580	664
chr1.748.3	GGGGTGATTTACAAGGCGGC	-	chr1	3193334	3193353	chr1.748	376.361439713951	-0.0240654380493243	0.192637913976773	-1.03569724426425	0.300343408396968	0.870669881643053	0.754226630160853	601	395	278	364	424	344	276
chr1.748.7	GCAACAGGAGATGTCAGACG	-	chr1	3193361	3193380	chr1.748	218.30636434613	-0.0393621874924783	0.21201406493883	-1.63205709262459	0.102667459539922	0.748742426963994	0.538438478639805	293	201	214	275	257	187	129
chr1.748.8	AAAGAGAGCGAGCCCTAAAG	+	chr1	3193424	3193443	chr1.748	494.483299810402	-0.0214409881481236	0.172270665801531	-0.885255269958125	0.37601896889042	0.875305321861968	0.918177226368889	713	385	474	554	392	451	524
chr1.748.9	AAGAGAGCGAGCCCTAAAGG	+	chr1	3193425	3193444	chr1.748	454.216207096748	0.00441351090063994	0.139507873164192	0.172166352649893	0.863306749554646	1	0.76768933611677	517	450	403	455	486	491	392
chr1.748.10	AGCGAGCCCTAAAGGGGGCT	+	chr1	3193430	3193449	chr1.748	589.183192987626	-0.0224339653117398	0.152872768191415	-0.878412467809376	0.379719920750217	0.866084003447649	0.981769745189811	842	557	514	593	503	537	606
chr1.749.7	GGGTAGGGCCCTGGTGGCCT	-	chr1	3193973	3193992	chr1.749	367.877879222152	-0.0342053962661197	0.228921141026368	-1.51167496829725	0.130616569610878	0.737503495244896	0.733644397031532	550	378	306	425	212	306	408
chr1.749.6	CCAGGGCCCTACCCTGCCAT	+	chr1	3193979	3193998	chr1.749	1775.42794460306	-0.0835291567687418	0.0792609039374579	-2.32110310922822	0.0202812796272598	0.339211144932736	1.46314577087856	2005	1736	1755	2079	1731	1716	1465
chr1.749.9	GTGCGCCCCATGGCAGGGTA	-	chr1	3193988	3194007	chr1.749	673.100143644914	-0.0205733877474318	0.129463626015033	-0.762688925722083	0.445648936609044	0.886941702074894	1.01261526353951	835	633	655	689	583	702	630
chr1.749.2	AGTGCGCCCCATGGCAGGGT	-	chr1	3193989	3194008	chr1.749	1105.74069362618	-0.036445482414792	0.126931654045507	-1.27864381773016	0.201022512319099	0.718417833968776	1.26053323552725	1240	947	1375	1109	1206	1060	840
chr1.749.8	AGCAAGTGCGCCCCATGGCA	-	chr1	3193993	3194012	chr1.749	735.751079899589	0.0016115615383969	0.106171524820817	0.0582417752813649	0.953556045316125	1	1.01473786584663	902	669	684	731	803	742	657
chr1.749.3	GAGCAAGTGCGCCCCATGGC	-	chr1	3193994	3194013	chr1.749	857.694703526216	0.053822324259066	0.103135930217772	1.69015689240796	0.0909979429719919	0.589902602006147	1.25399806698176	895	753	746	901	942	907	878
chr1.749.1	GCCATGGGGCGCACTTGCTC	+	chr1	3193994	3194013	chr1.749	482.339805776103	-0.0251096855028422	0.149245632505665	-0.966232917780745	0.333927644636457	0.845330144121014	0.981769745189811	646	433	435	543	508	370	475
chr1.749.5	GCCTGAGCAAGTGCGCCCCA	-	chr1	3193998	3194017	chr1.749	1471.75368927877	-0.0821000589518665	0.0922571708489177	-2.29008126954028	0.0220166059471026	0.346535393728679	1.50217807866452	1818	1222	1516	1823	1354	1394	1267
chr1.749.4	CTGGGTGCCTCTGTGAAGAC	+	chr1	3194038	3194057	chr1.749	619.935243047241	0.0127431368379705	0.133998371203904	0.485481265907531	0.627334998586012	0.946062373117709	0.963459854567594	821	487	584	597	620	705	568
chr1.749.10	GCCTGGGGCTTTCCTGTACT	-	chr1	3194066	3194085	chr1.749	653.731057727109	0.101180101284728	0.116003278889276	2.62322902301147	0.00871007008798807	0.281966651988385	0.981769745189811	724	540	508	649	740	738	702
chr1.4364.3	AGGGTGAGAAGTTTGGCGGG	+	chr1	31944475	31944494	chr1.4364	579.466427568623	0.0348959300586016	0.122209729759546	1.21837837832333	0.223080217703534	0.811866558426697	0.804286460637113	671	493	519	569	618	670	541
chr1.4364.6	GGGTGAGAAGTTTGGCGGGA	+	chr1	31944476	31944495	chr1.4364	504.116004485377	-0.00050438314411338	0.167505535217705	-0.021273465856716	0.983027510227132	1	1.01261526351379	677	545	372	460	588	443	473
chr1.4364.1	GGTGAGAAGTTTGGCGGGAG	+	chr1	31944477	31944496	chr1.4364	712.007516516219	0.0191520407973668	0.120362980947958	0.697085763429054	0.485749123124755	0.880303329838615	1.14990355349946	793	645	646	732	933	662	617
chr1.4364.2	GAGAAGTTTGGCGGGAGGGG	+	chr1	31944480	31944499	chr1.4364	366.364954699416	0.0473356387078735	0.187482306376667	1.78697589883971	0.0739413840062464	0.625576109381632	0.818396262404137	411	264	324	347	531	470	259
chr1.4364.9	GGTTACAGAACAGTTGACTC	+	chr1	31944501	31944520	chr1.4364	769.182516637936	-0.0222208357078299	0.109736765212785	-0.785023987090022	0.432439504817905	0.882203119245297	1.01261526353951	945	637	732	908	783	706	722
chr1.4364.5	CAGTTGACTCAGGATGATTC	+	chr1	31944511	31944530	chr1.4364	381.180465664928	0.0765173185085324	0.163484027377185	2.33245780009003	0.0196766204560034	0.416960236768073	0.818396262404137	365	267	314	431	547	425	351
chr1.4364.10	TCAGGACAAAGCAGGTGACC	+	chr1	31944586	31944605	chr1.4364	559.151998085344	-0.00368434062137592	0.142894343190402	-0.145090570873138	0.884639362866201	1	0.981769745189811	668	439	554	635	632	451	568
chr1.4364.7	CAGGACAAAGCAGGTGACCA	+	chr1	31944587	31944606	chr1.4364	768.585802502755	0.02177596197203	0.130277782759609	0.806467829587836	0.419973150191766	0.877394471166824	1.01261526353951	713	631	741	928	941	790	670
chr1.4364.8	AGGACAAAGCAGGTGACCAG	+	chr1	31944588	31944607	chr1.4364	762.315095286452	-0.0327583142596627	0.129411214657836	-1.17104127746931	0.241582185812955	0.757725993763935	1.20052536073229	765	810	727	902	783	765	596
chr1.4364.4	ACTGAAACTAGAGGCAAGCG	+	chr1	31944654	31944673	chr1.4364	841.488196961865	0.031243377548871	0.118688791466698	1.09587009163536	0.273135629302605	0.77428460799624	1.22783675295736	975	690	757	876	1127	883	661
chr1.750.10	CCATGTGGGAGATGGCCCAT	-	chr1	3194831	3194850	chr1.750	1163.90634789359	-0.058388681339789	0.101537180654995	-1.79741442471412	0.0722698524367768	0.533385920527709	1.40496776788468	1431	1104	1153	1294	1356	933	954
chr1.750.3	CCCACATGGTGTGGATAAAG	+	chr1	3194842	3194861	chr1.750	1061.54805220196	-0.157229989248114	0.0937431831998864	-3.3420302980431	0.000831679820364144	0.0651254614231113	1.26053323552725	1457	961	1093	1219	984	903	889
chr1.750.5	CCCCTTTATCCACACCATGT	-	chr1	3194845	3194864	chr1.750	1005.29915714855	0.00398119523553804	0.0964035623883961	0.141771484790709	0.887260508367787	0.935978980815107	1.46314577087856	1221	867	851	1153	1053	1042	918
chr1.750.6	GCCCCTTTATCCACACCATG	-	chr1	3194846	3194865	chr1.750	712.599564454618	0.00926319439834793	0.119543433676773	0.342248602460404	0.732163811721848	0.965048489922288	1.01473786584663	818	684	606	748	698	770	682
chr1.750.8	GATAAAGGGGCGTCTTTCCT	+	chr1	3194855	3194874	chr1.750	370.968483999285	0.0350006578948844	0.160005575228121	1.33234409249232	0.182747144421079	0.776107176758766	0.813196327180835	365	315	314	414	417	362	415
chr1.750.7	ATAAAGGGGCGTCTTTCCTA	+	chr1	3194856	3194875	chr1.750	869.108861762896	0.185452774293321	0.106949986464729	3.48086511202142	0.000499797122050269	0.0461442628783757	1.22783675295736	945	633	722	853	1196	1011	796
chr1.750.1	CGTCTTTCCTAGGGACAGCC	+	chr1	3194865	3194884	chr1.750	968.762889659641	-0.0142230326134258	0.0927990632529606	-0.498676743784549	0.618007130746113	0.897165417274687	1.31732616203026	1191	829	907	1079	1017	923	894
chr1.750.2	GACAGTATTAGGCCTAGGTG	-	chr1	3194905	3194924	chr1.750	675.785329311236	-0.0298499415892127	0.120052553680493	-1.05476388331386	0.291533326428256	0.817995049618901	1.01261526353951	748	633	609	859	717	622	579
chr1.750.4	CACCTAGGCCTAATACTGTC	+	chr1	3194905	3194924	chr1.750	1126.64527684695	0.0246143635836887	0.094118500662849	0.843615657419124	0.398884211994499	0.815671582293328	1.40496776788468	1298	1076	926	1168	1302	1137	1034
chr1.750.9	ATCCAGACAGTATTAGGCCT	-	chr1	3194910	3194929	chr1.750	579.063973905419	0.00743764119927058	0.150589885871519	0.298239654851962	0.765520257926777	0.993898323998724	0.963459854567594	716	547	483	580	703	450	604
chr1.751.3	GATCTCCAGGGCCGGCCGGA	-	chr1	3195495	3195514	chr1.751	363.888826307035	0.0220169901926077	0.193095217213374	0.955920832037733	0.33911223331735	0.877267210889508	0.818396262404137	475	318	249	370	419	300	438
chr1.751.10	GGATCTCCAGGGCCGGCCGG	-	chr1	3195496	3195515	chr1.751	411.216303940474	-0.0342475738589589	0.166031449227916	-1.32622509106364	0.184765150630472	0.787434312438308	0.76768933611677	443	429	422	468	332	388	389
chr1.751.6	CACGGATCTCCAGGGCCGGC	-	chr1	3195499	3195518	chr1.751	371.627571868433	-0.0301812132349185	0.168107519925247	-1.19492957867002	0.232114545201663	0.829130087915906	0.754226630160853	526	373	323	386	372	394	261
chr1.751.8	TGTGGCTCCACGGATCTCCA	-	chr1	3195507	3195526	chr1.751	649.456229241765	0.0113539817089053	0.149479143411685	0.451641392527653	0.651527345569309	0.919266808112838	1.19664990144741	686	533	702	652	822	727	464
chr1.751.5	TGGAGATCCGTGGAGCCACA	+	chr1	3195507	3195526	chr1.751	335.18632778685	-0.0623436313039614	0.217736701931838	-2.21668589015104	0.0266445636457631	0.462417778651912	0.818396262404137	406	290	395	463	406	268	160
chr1.751.4	CTCGGCACCGTGTGGCTCCA	-	chr1	3195517	3195536	chr1.751	690.079072336855	0.00976283870038399	0.132402467423441	0.371992344538731	0.709898549185692	0.95831504246548	1.01261526353951	762	620	590	793	833	566	700
chr1.751.1	GCGCCGCGCTCGGCACCGTG	-	chr1	3195525	3195544	chr1.751	550.780750013418	-0.0230513194679061	0.143969276557215	-0.880593088640156	0.378538100712485	0.868743915134835	0.963459854567595	774	504	472	593	660	443	468
chr1.751.7	GATGACAGACACGGAGCACA	-	chr1	3195551	3195570	chr1.751	566.641741512162	0.0446634061606627	0.146523682810866	1.58024768198906	0.114050156019907	0.666100364220452	0.981769745189811	572	518	489	550	541	704	587
chr1.751.2	TCGTCAGCCCTGTCCACCTT	+	chr1	3195569	3195588	chr1.751	1160.40713269928	-0.00704612027056776	0.0973884145509842	-0.250630393391838	0.802099881028159	0.930183931898361	1.37430140652817	1353	1058	1055	1285	1261	1009	1149
chr1.751.9	CGTCAGCCCTGTCCACCTTT	+	chr1	3195570	3195589	chr1.751	1594.73987842268	0.00424266573217995	0.0752584376268357	0.151537565471593	0.879551680018466	0.930688273270862	1.50217807866452	1928	1431	1445	1665	1698	1674	1409
chr1.752.9	AGCATATCCCTGAGCCAGTG	+	chr1	3196392	3196411	chr1.752	729.281555359599	-0.0164481872160524	0.122919238485017	-0.605665848216404	0.544736666613572	0.898500169284274	1.14990355349946	863	657	712	795	775	594	734
chr1.752.10	GTCCACTCCACACTGGCTCA	-	chr1	3196402	3196421	chr1.752	980.414112217608	0.0585257205093088	0.105414994230913	1.8099993853556	0.0702958824845928	0.548009571066512	1.25399806700814	1221	751	868	944	1221	955	978
chr1.752.5	CATTGGTGGTGGGTGCCCGG	-	chr1	3196446	3196465	chr1.752	973.112859752803	-0.00260396687034417	0.110307589493863	-0.094802002028547	0.924472096647655	0.958535111756826	1.31732616203026	1000	904	872	1179	1128	894	876
chr1.752.4	CCGGGCACCCACCACCAATG	+	chr1	3196446	3196465	chr1.752	1399.34567653389	-0.0716316906014002	0.0950690631424356	-2.08127837658626	0.0374084332039053	0.426083147896402	1.46314577087856	1635	1298	1354	1731	1238	1383	1212
chr1.752.8	GGAATGGTGTGGACCCACAT	-	chr1	3196463	3196482	chr1.752	968.937543895517	0.0094801485812415	0.100266261272588	0.337571709562306	0.735685964414052	0.93099374650003	1.25399806700814	1089	908	936	946	1132	950	856
chr1.752.7	TGACGTCATGGGGAATGGTG	-	chr1	3196474	3196493	chr1.752	634.658908927154	-0.0410288184805379	0.129235812819335	-1.42153988608049	0.155159866657315	0.720134526161054	0.963459854567594	691	547	665	813	678	596	491
chr1.752.6	TCGGCTGACGTCATGGGGAA	-	chr1	3196479	3196498	chr1.752	708.750192927572	-0.0325877010904103	0.123937635847184	-1.15121370103582	0.249644329971701	0.770238869892625	1.14990355349946	822	718	655	797	839	586	583
chr1.752.1	GCTTCTCGGCTGACGTCATG	-	chr1	3196484	3196503	chr1.752	317.556896106581	-0.0208645486452812	0.218665918701587	-0.966921514027683	0.333583270735147	0.921863701560058	0.602519809955349	522	191	314	379	298	343	231
chr1.752.2	TGCTTCTCGGCTGACGTCAT	-	chr1	3196485	3196504	chr1.752	434.159906973336	-0.00589453857404408	0.185388039381978	-0.260369565666287	0.794578716635709	1	0.76768933611677	689	307	411	417	491	477	314
chr1.752.3	ATGCTTCTCGGCTGACGTCA	-	chr1	3196486	3196505	chr1.752	366.347734072298	0.0113151095245663	0.184642472697997	0.495006289699823	0.620595680715161	1	0.733644397031532	422	293	310	434	536	355	262
chr1.753.10	TCCCCAGTTCTGAATCTGGG	+	chr1	3197507	3197526	chr1.753	568.700214176769	0.0185022282669781	0.149129833932053	0.724971623287881	0.468469439215315	0.899564527641958	0.981769745189811	663	491	512	574	821	492	479
chr1.753.7	GCCTCCCAGATTCAGAACTG	-	chr1	3197511	3197530	chr1.753	483.840061679454	-0.0710431757372012	0.156635601849821	-2.21970995135454	0.0264384628993058	0.451578549718824	0.873973480188695	612	409	571	576	522	438	303
chr1.753.4	GGCCTCCCAGATTCAGAACT	-	chr1	3197512	3197531	chr1.753	267.7319643886	-0.0275486374181564	0.18900706755614	-1.15877975328551	0.246545972397806	0.89080401043534	0.546464170203529	325	230	290	313	215	256	252
chr1.753.1	CGGCCTCCCAGATTCAGAAC	-	chr1	3197513	3197532	chr1.753	313.608487574899	-0.0144399004716914	0.176757389580065	-0.614683862876136	0.538763518868937	1	0.602519809955349	364	246	353	352	322	265	305
chr1.753.8	TCTGAATCTGGGAGGCCGAG	+	chr1	3197515	3197534	chr1.753	261.559910402609	-0.0382917232352591	0.183672230503063	-1.51126588449432	0.130720722224646	0.788380399559891	0.539701841035962	368	221	280	288	262	255	183
chr1.753.6	GAGTGGCTGCCCAGCGAGGT	+	chr1	3197532	3197551	chr1.753	497.378826045728	0.0217609607054109	0.145242676683651	0.837023125307331	0.402579569433718	0.871269655430183	1.00618909619994	595	407	407	553	521	616	421
chr1.753.3	AACCTCGCTGGGCAGCCACT	-	chr1	3197533	3197552	chr1.753	1076.00975027929	0.0114339091861879	0.105079088329782	0.409132819704854	0.682442192225244	0.905561207592051	1.37430140652817	1138	1067	960	1124	1313	1022	945
chr1.753.5	CTGCCCAGCGAGGTTGGCTC	+	chr1	3197538	3197557	chr1.753	624.025574526358	0.0309615200529311	0.125701898250032	1.1040895961033	0.269554273897772	0.804600709844673	1.01261526353951	633	571	568	644	747	582	634
chr1.753.9	TGCCCAGCGAGGTTGGCTCT	+	chr1	3197539	3197558	chr1.753	413.516327257795	-0.0211610965317452	0.159558209805991	-0.846171415864235	0.397457125353195	0.974475766165831	0.531781056892398	502	415	356	476	517	343	320
chr1.753.2	AGCCCAGAGCCAACCTCGCT	-	chr1	3197544	3197563	chr1.753	921.689280295032	0.00649519788398501	0.111170727319853	0.236341805109138	0.81316744981829	0.945571554334994	1.25399806700814	976	949	795	970	1043	901	837
chr1.754.7	CTGCCACTCCGAAGCTCCTC	+	chr1	3199277	3199296	chr1.754	395.082392660088	-0.069499633729439	0.181046165287378	-2.25616986178855	0.0240599952418059	0.448002816242726	0.815005937114997	494	413	454	423	473	297	239
chr1.754.8	ACTGTTGTCCGTCTGAAGCC	+	chr1	3199328	3199347	chr1.754	218.880939145224	-0.0313620199627107	0.30892587146963	-1.60890033349377	0.107638136568848	0.737801279648791	0.603591931239256	269	270	241	224	315	162	72
chr1.754.2	CGTCTGAAGCCTGGCGAACG	+	chr1	3199337	3199356	chr1.754	898.038417581409	0.016422941481301	0.103281593083512	0.580983850233743	0.561251338033767	0.889564322507624	1.25399806698176	1094	846	778	867	1039	887	822
chr1.754.1	GTCTGAAGCCTGGCGAACGT	+	chr1	3199338	3199357	chr1.754	739.715797645696	0.0157839685186311	0.284293513447366	0.860230048607778	0.389662243860113	0.870212831859639	0.981769745189811	767	509	664	862	777	1147	514
chr1.754.4	CACGTTCGCCAGGCTTCAGA	-	chr1	3199339	3199358	chr1.754	444.209884658275	-0.0435756922273999	0.154601782430303	-1.57590702391294	0.115047232021595	0.697647390928946	0.815005937114996	482	410	502	527	384	400	406
chr1.754.9	GCCTGGCGAACGTGGGACAC	+	chr1	3199345	3199364	chr1.754	591.38081293139	0.0189915834723748	0.138955150565977	0.723820010286167	0.469176242805701	0.899802446088768	0.981769745189811	586	469	631	632	615	659	556
chr1.754.6	TGGCGAACGTGGGACACAGG	+	chr1	3199348	3199367	chr1.754	768.958362325148	-0.0165381262259337	0.10964814725087	-0.59159438629712	0.554122233897561	0.89457629928071	1.20052536073229	899	704	725	855	729	786	710
chr1.754.5	TCCTGTGTCCCACGTTCGCC	-	chr1	3199349	3199368	chr1.754	1242.23482726188	0.0157430053432081	0.089625484716855	0.549183721867285	0.582879374351313	0.881050947789522	1.37430140652817	1411	1134	1135	1287	1432	1338	1026
chr1.754.3	AGCGCTAGCCCAAGCTCCCG	+	chr1	3199409	3199428	chr1.754	702.125714204943	-0.00572161050461664	0.129569576858272	-0.217306801071175	0.827969257245368	1	0.981769745189811	832	596	773	666	683	722	657
chr1.754.10	CTACTCCTTGGAGTGACCCC	-	chr1	3199428	3199447	chr1.754	756.584690984222	0.0165662257103662	0.133854109614972	0.626511861224449	0.530979259443509	0.913412931208864	1.01473786584663	971	593	650	814	786	946	607
chr1.755.5	GAGCCACATTCCTCCCGCGG	-	chr1	3200467	3200486	chr1.755	696.498806917649	0.0183323900619189	0.126167969135293	0.677660079697919	0.497987243247694	0.8846039704896	1.14990355349946	824	578	665	695	696	842	608
chr1.755.8	AGATTCGGGGGACCGGTGCG	+	chr1	3200487	3200506	chr1.755	585.789368197511	0.0182655437273687	0.160127546473699	0.737221419248803	0.460987709910342	0.892184169281689	1.01261526351379	778	594	443	486	698	538	593
chr1.755.9	GACCGGTGCGCGGTGTGTCC	+	chr1	3200497	3200516	chr1.755	1147.54720674613	-0.0199931417491428	0.09466590267171	-0.693770861692174	0.487825918712963	0.866188259817669	1.26053323552725	1393	982	1104	1288	1090	1179	1052
chr1.755.10	ATGCCGCCATCCTAGGGTAG	+	chr1	3200582	3200601	chr1.755	466.885028116094	0.00902899437641122	0.166556822388078	0.377528265836406	0.705781062669358	0.965702652969581	0.975452809867646	570	391	418	490	411	443	552
chr1.755.3	GGCCCGCTACCCTAGGATGG	-	chr1	3200588	3200607	chr1.755	1513.91476422886	-0.060905243129342	0.101330618675777	-1.85604441648419	0.0634472273609617	0.502223763057933	1.50217807866452	2209	1180	1419	1780	1519	1421	1249
chr1.755.11	CCATCCTAGGGTAGCGGGCC	+	chr1	3200588	3200607	chr1.755	1172.20927109963	0.0407251779986009	0.113964477516146	1.3690114402527	0.170995698861442	0.690968639021796	1.26053323552725	1509	1109	878	1066	1418	1209	1098
chr1.755.6	GACATCTCGCCAAAGCACAC	+	chr1	3200738	3200757	chr1.755	528.203290228531	-0.0230708959746984	0.149577615601616	-0.894049626000885	0.371295339733909	0.858359718690355	1.00618909619994	563	532	582	527	477	543	465
chr1.755.1	AAACCGACATTAAGCGTCCC	+	chr1	3200772	3200791	chr1.755	776.251474274957	0.0562638896334401	0.124760587160939	1.81099294237617	0.0701419441626477	0.537705334656686	1.32880162424384	896	568	685	811	786	968	761
chr1.755.7	CAGGTGGGCGTTCTCCTATT	+	chr1	3200953	3200972	chr1.755	1123.22618484005	0.00202903498964993	0.0863639735464069	0.0718963092050947	0.942684427277982	0.974632003913252	1.26053323552725	1347	989	1038	1189	1169	1151	1034
chr1.755.2	CTAATAGGAGAACGCCCACC	-	chr1	3200955	3200974	chr1.755	1047.72711774554	-0.037759409773577	0.103496139087718	-1.25868620043546	0.208143697713782	0.702947779260919	1.42651001742541	1174	1031	959	1247	1203	932	847
chr1.4365.11	GTGCTTCCGGCAACCCAACC	-	chr1	32014125	32014144	chr1.4365	886.534092351353	0.040381353907943	0.12362108351023	1.38604696686026	0.165732562521886	0.679160619870282	1.31732616203026	1021	603	774	1058	1094	979	770
chr1.4365.6	GCTGGCCGTAAATGGAGCCT	-	chr1	32014330	32014349	chr1.4365	405.430340544723	0.00104051990709314	0.155513890620578	0.0424516637696114	0.966138643708473	1	0.754226630160853	424	331	407	481	487	417	318
chr1.4365.2	CGCGCAGTGGGTAACGGATG	-	chr1	32014391	32014410	chr1.4365	836.622331708133	0.0479612054814255	0.108324572778707	1.5530162296753	0.120419257333644	0.638482059654752	1.22728161171211	989	697	751	799	970	979	724
chr1.4365.3	GAGCATTATGAGCGCGCAGT	-	chr1	32014403	32014422	chr1.4365	594.977189029771	-0.0129212318020737	0.155605442341401	-0.521215531063493	0.602216636046405	0.932689946555141	1.01473786584663	699	492	582	712	621	718	393
chr1.4365.1	GGAGCATTATGAGCGCGCAG	-	chr1	32014404	32014423	chr1.4365	564.774601529117	0.0136024180548453	0.152742607844673	0.543796328908609	0.586581635343697	0.946597643110897	0.897027188157665	723	507	407	623	674	655	427
chr1.4365.7	AGAGAGACTTGCATGCCTCG	+	chr1	32014544	32014563	chr1.4365	660.483881127189	0.0293384007150076	0.109786784197259	1.0164056822437	0.309436240865516	0.833007213902997	0.981769745189811	763	536	602	702	790	665	609
chr1.4365.4	ACCGTGAGCAAATCCTACGT	-	chr1	32014687	32014706	chr1.4365	311.796851728297	0.00530998590675191	0.167948193912074	0.223763333432618	0.822941462213992	1	0.668558914970216	407	278	291	280	362	298	286
chr1.4365.5	GACCGTGAGCAAATCCTACG	-	chr1	32014688	32014707	chr1.4365	453.10365872612	0.0114513098119252	0.211171257570353	0.536441061129884	0.591653759570712	1	0.680203041762671	524	391	356	518	402	706	308
chr1.4365.10	CGTAGGATTTGCTCACGGTC	+	chr1	32014688	32014707	chr1.4365	205.061788530964	-0.0257522525735168	0.212746788775387	-1.15291976219389	0.248943319807702	0.894800918957665	0.538438478639805	233	209	198	249	174	168	205
chr1.4365.12	GTATAGCTGACATGCCCTGT	+	chr1	32014936	32014955	chr1.4365	751.347221885339	0.00123081830246907	0.130434983582559	0.0469431367010943	0.96255854785508	1	1.01473786584663	863	533	812	851	885	720	652
chr1.4366.6	TCACGGGTAGTTGTGTGTTG	-	chr1	32015218	32015237	chr1.4366	518.162357029031	-0.0359208568554849	0.137267801089782	-1.29253585231177	0.196171638253997	0.752372321684766	1.00618909619994	545	540	532	576	528	475	435
chr1.4366.3	ACAACTACCCGTGAAGAACG	+	chr1	32015224	32015243	chr1.4366	963.946088518415	-0.0396259845234318	0.109532804769091	-1.32621793605155	0.184767519919682	0.705429147123831	1.24824758161565	1209	909	974	989	1123	790	812
chr1.4366.4	GATCGCTCCACGTTCTTCAC	-	chr1	32015234	32015253	chr1.4366	640.817665781851	0.00270004220913616	0.14306606278263	0.106422621793039	0.91524704540131	0.994454400260585	1.14990355349946	805	516	588	702	660	795	477
chr1.4366.2	GGATCGCTCCACGTTCTTCA	-	chr1	32015235	32015254	chr1.4366	548.702573132439	0.040591920124641	0.12046996543829	1.38307538849827	0.16664175123974	0.729323083638975	0.981769745189811	628	476	479	537	677	568	507
chr1.4366.1	TCCGTGTAGATCCTTGTAGA	+	chr1	32015252	32015271	chr1.4366	444.84275467274	0.00873390203643036	0.133281232686564	0.333944140695058	0.738421710413759	1	0.66300521798674	507	376	436	464	495	468	390
chr1.4366.5	ACCTTCTACAAGGATCTACA	-	chr1	32015256	32015275	chr1.4366	894.213964292266	-0.000878901020983632	0.130553157759655	-0.0335327909205151	0.97324971715512	0.986273079124265	1.25399806698176	1055	676	893	1035	1121	937	638
chr1.4366.10	GTGGTCAGCTATCTGGGGAC	-	chr1	32015329	32015348	chr1.4366	714.844550823674	0.0172907719513388	0.12198536532506	0.634224761330019	0.525934150161086	0.912005008942553	1.01473786584663	803	582	695	758	691	757	734
chr1.4366.8	AGGGAGTGGTCAGCTATCTG	-	chr1	32015334	32015353	chr1.4366	729.589512300797	0.030228688730776	0.115891771571907	1.05735788694354	0.290348283656465	0.795385485678371	1.14990355349946	813	686	576	782	891	753	649
chr1.4366.7	GAGGGAGTGGTCAGCTATCT	-	chr1	32015335	32015354	chr1.4366	758.314221669287	0.0109378815448725	0.120150130271908	0.403842342256976	0.686328657573357	0.951754639023758	1.01473786584663	831	614	725	871	911	661	737
chr1.4366.9	GGAGGGAGTGGTCAGCTATC	-	chr1	32015336	32015355	chr1.4366	1039.37749486179	0.01714840989471	0.118614627611351	0.624341159525067	0.532403558563256	0.860266358092258	1.42651001742541	1405	872	926	958	1268	912	1018
chr1.4367.5	AAAAGCCGTGAAATCCTGGT	-	chr1	32029744	32029763	chr1.4367	391.853099820801	-0.00766498067650247	0.199001575723851	-0.350335470904934	0.726086947995847	1	0.733644397031532	381	410	345	476	465	454	234
chr1.4367.3	ATTCCTAGATCAGCCATGAG	+	chr1	32029821	32029840	chr1.4367	507.824552749054	0.0171744254257896	0.148695273853198	0.674255976142104	0.500148587548158	0.910534839143023	0.975452809867646	512	513	454	503	609	450	515
chr1.4367.6	CTGCTTCATTTGTCCAAGTC	+	chr1	32029982	32030001	chr1.4367	239.714388849573	0.00719254504644699	0.205288801669309	0.334382871728079	0.73809066268519	1	0.60895284174792	278	248	192	233	253	297	187
chr1.4367.1	GAGGCGGCATCGACCAGACT	-	chr1	32029998	32030017	chr1.4367	960.467060077707	0.008144593396696	0.105005647461712	0.292571545669204	0.769849665769784	0.930413658137364	1.31732616203026	1115	847	898	1009	1178	996	751
chr1.4367.2	CGATGCCGCCTCTGGCACAG	+	chr1	32030006	32030025	chr1.4367	927.553041187878	0.0319819195065973	0.108918675434131	1.09713667908466	0.27258164833099	0.77400403541885	1.22783675295736	960	759	810	1111	1035	931	927
chr1.4367.4	CCGCCTCTGGCACAGAGGAT	+	chr1	32030011	32030030	chr1.4367	644.075129405645	-0.0100922608579048	0.143619508911847	-0.395883156840425	0.692191227026044	0.953462576797424	1.01261526353951	718	660	561	712	810	641	451
chr1.4367.10	ATGTTGTGTCTCTACCATCA	+	chr1	32030049	32030068	chr1.4367	525.384705379671	-0.0021250607448472	0.148646654831166	-0.0850566937751178	0.932216318848453	1	0.981769745189811	608	489	468	579	668	547	365
chr1.4367.9	TGGTCCACTAAACCCTCTCC	+	chr1	32030077	32030096	chr1.4367	560.604067699249	0.0374089397795417	0.127026717951688	1.3080541667179	0.190854937651066	0.784931924298946	0.804286460637112	664	464	454	596	698	531	558
chr1.4367.7	CTAGCCTGGAGAGGGTTTAG	-	chr1	32030084	32030103	chr1.4367	506.45232572593	-0.0249237330297324	0.158433425583518	-0.982290444598106	0.32595678066488	0.837328741058303	1.00618909619994	610	453	458	641	437	596	384
chr1.4367.8	CCCTCTCCAGGCTAGGTTTC	+	chr1	32030089	32030108	chr1.4367	392.101766986215	-0.021849337403393	0.157409370142365	-0.86710103745633	0.385886652222891	0.897842713529059	0.818396262404137	420	373	429	422	426	395	292
chr1.4368.8	TAATAAGTCAATGAGTCACT	+	chr1	32039536	32039555	chr1.4368	544.952858444828	0.00031494866511642	0.133098531981758	0.0120956776061041	0.990349280911627	1	1.00618909619994	700	525	439	558	582	577	470
chr1.4368.12	ACTAGGAGGCAAAGGGTCAA	+	chr1	32039563	32039582	chr1.4368	806.317344284459	0.00854461115580321	0.104770673413622	0.306691278544441	0.759078368798581	0.926684421751813	1.32880162424384	957	650	752	901	854	867	716
chr1.4368.10	GGCAAAGGGTCAAAGGGTCA	+	chr1	32039570	32039589	chr1.4368	805.859571448262	0.0342838605191164	0.105224666261132	1.159626493552	0.246200909499807	0.76112731280391	1.19809406691574	961	703	681	820	948	773	800
chr1.4368.11	TCCTTGGCCGAGGAGGAAAA	-	chr1	32039633	32039652	chr1.4368	883.05709896631	0.0853078837344781	0.109474344044043	2.36808138463132	0.0178806021760358	0.345871014559874	1.22783675295736	1012	757	719	828	1097	1060	767
chr1.4368.4	ACTGGGTTCCTTGGCCGAGG	-	chr1	32039640	32039659	chr1.4368	559.735731661149	-0.00574401672346189	0.13335241425525	-0.220276272359989	0.825655998254086	1	0.897027188157665	670	432	563	640	550	608	490
chr1.4368.1	GTGAGTCACAAAATTCCACT	+	chr1	32039658	32039677	chr1.4368	428.195855410318	0.000192516601003963	0.159236693882453	0.00793623971023775	0.993667863334885	1	0.815005937114996	532	353	405	458	430	526	326
chr1.4368.7	CCTGCCTGTCTGTGCATAAG	-	chr1	32039756	32039775	chr1.4368	1669.46944810979	0.0158145732090231	0.0721500556532812	0.557800958027027	0.576980308440686	0.873181154025812	1.42651001742541	1988	1416	1534	1785	1941	1651	1484
chr1.4368.3	TACACAGACACCTCTTAGAC	+	chr1	32039815	32039834	chr1.4368	588.19249488557	0.146534051860208	0.144961082022371	3.07508261052961	0.00210444255168992	0.135176789257362	1.01473786584663	544	466	474	578	692	593	764
chr1.4368.2	CAGACACCTCTTAGACAGGG	+	chr1	32039819	32039838	chr1.4368	597.372813249052	0.00584438467972348	0.182713961969053	0.256307524671052	0.797713387431506	0.991216825343234	1.01261526351379	613	683	519	542	567	502	719
chr1.4368.5	GCCAACAAGTGCACAAATGC	+	chr1	32039872	32039891	chr1.4368	819.876915721395	0.0466450757416271	0.10687373978337	1.51429879480445	0.129950074105839	0.653297649604622	1.21298521814395	972	733	636	842	977	856	776
chr1.4369.10	CAGTCCACATCTGATCGTCT	-	chr1	32040390	32040409	chr1.4369	473.264763251116	-0.0107621644459297	0.180903253566072	-0.46660113869781	0.640785272162258	0.947359399522607	0.975452809867646	599	405	413	571	683	354	352
chr1.4369.7	TCAGTCCACATCTGATCGTC	-	chr1	32040391	32040410	chr1.4369	682.789965306795	-0.0134801276033707	0.135032321681688	-0.514302265590639	0.607040677968052	0.914724385764289	1.14990355349946	797	663	639	726	891	575	537
chr1.4369.4	TAGGCTACCCTCGTGAGTCT	-	chr1	32040497	32040516	chr1.4369	975.920710910509	0.00442758886024584	0.113567931917989	0.162126068064159	0.871206578412226	0.957457894024249	1.24824758161565	1019	914	935	1051	921	1075	920
chr1.4369.2	ATAGGCTACCCTCGTGAGTC	-	chr1	32040498	32040517	chr1.4369	635.632469687967	0.0483264650272436	0.112760884108546	1.57465993909812	0.115334959471704	0.708752125836593	0.764382105788523	677	560	553	651	752	699	584
chr1.4369.5	CAGGACGGGCCCCTCGGTAT	-	chr1	32040679	32040698	chr1.4369	324.100612406766	0.0107228261115018	0.24093606713537	0.540867821556576	0.588598691726269	1	0.602519809955349	299	333	286	332	448	423	168
chr1.4369.8	GTCTCAACGTGCTCCTGGTT	-	chr1	32040740	32040759	chr1.4369	452.964600334765	-0.0778921696259612	0.142614065724305	-2.3056595667245	0.0211296620623313	0.428470389902339	0.815005937114996	530	418	478	590	455	354	371
chr1.4369.6	TACAGGTCTCAACGTGCTCC	-	chr1	32040745	32040764	chr1.4369	684.649386464262	0.0332149648535688	0.113711245103638	1.14559230023938	0.251963884668207	0.792560791232328	1.01473786584663	744	571	598	766	811	756	591
chr1.4369.3	GACCTGTAGTGGGTGACTAA	+	chr1	32040757	32040776	chr1.4369	631.791579121991	0.0383693514170085	0.154387741983402	1.42091830176309	0.155340511726864	0.711335446380783	1.01473786584663	899	508	458	571	723	780	554
chr1.4369.9	TGTTCTGGCTGCACGACCTC	+	chr1	32040824	32040843	chr1.4369	777.371318973469	-0.0222079234596896	0.1275682047119	-0.816154798751136	0.414411605544503	0.84608334962137	1.21298521814395	1011	675	720	872	950	764	538
chr1.4369.1	GGTGGAGGGATAATATCCGG	-	chr1	32040956	32040975	chr1.4369	104.407057033811	0.0358778375219574	0.312565063375234	1.77492127585689	0.0759108867524008	0.679999895683895	0.599756822150986	74	76	103	95	113	167	100
chr1.4370.1	GGCGGAAGCCGTTCCCTTAG	-	chr1	32041924	32041943	chr1.4370	651.039358799348	0.0479976480486392	0.138826428610936	1.64636930176738	0.0996877493262143	0.644266101648548	0.981769745189811	615	560	604	669	878	745	519
chr1.4370.2	TGGCGGAAGCCGTTCCCTTA	-	chr1	32041925	32041944	chr1.4370	636.422367791295	-0.0310520921417253	0.159772313556115	-1.20088185729128	0.229797032862699	0.77751120672349	1.01473786584663	978	543	522	736	756	458	552
chr1.4370.4	AAGGGAACGGCTTCCGCCAC	+	chr1	32041926	32041945	chr1.4370	1216.44493947867	0.00168975404768855	0.117707905147605	0.0624965802032109	0.950167385220754	0.976943889552044	1.26053323552725	1247	1189	1219	1225	1225	1096	1289
chr1.4370.5	CGACAAGCACACGATTGTCC	-	chr1	32041960	32041979	chr1.4370	896.92676145993	0.0171627508945172	0.134278457065815	0.648969240458054	0.516358258272103	0.86688921851672	1.32880162424384	989	807	908	823	1131	721	919
chr1.4370.10	AGTAACTACCCCACAACTCA	-	chr1	32042001	32042020	chr1.4370	670.663994389517	-0.0392427255435566	0.139497519091576	-1.40054541814355	0.161350052664573	0.718244471566872	1.01261526353951	946	644	614	693	697	501	644
chr1.4370.3	TCTTGACTTTGAGCGTCCGG	+	chr1	32042112	32042131	chr1.4370	304.282125553801	-0.0150269962351904	0.207751601012389	-0.691829184872584	0.489044606346183	0.956072734882492	0.706007597945251	420	222	316	346	411	216	241
chr1.4370.8	CGTCCGGCGGTCGCAGAGCC	+	chr1	32042125	32042144	chr1.4370	327.218871693107	0.00473096482120039	0.164980346170238	0.197825064384305	0.843181935152098	1	0.602519809955349	376	304	321	310	351	371	269
chr1.4370.9	GAGGTGTACCCAAAAGACCG	+	chr1	32042333	32042352	chr1.4370	538.821716422612	-0.057885294521704	0.143214900286784	-1.9073156656331	0.0564797227891793	0.548220853009567	1.00618909619994	748	514	520	594	615	393	437
chr1.4370.6	AGGTGTACCCAAAAGACCGG	+	chr1	32042334	32042353	chr1.4370	568.917653647751	0.00209478442177608	0.151965685577575	0.0846126923347519	0.932569308232557	1	0.897027188157665	657	428	604	619	573	694	443
chr1.4370.7	TCCTGTCTCCCCCGGTCTTT	-	chr1	32042345	32042364	chr1.4370	750.27683812846	-0.0338814790877177	0.104870427656057	-1.14682599078891	0.251453545077935	0.79227913912684	1.01473786584663	933	650	761	819	760	717	654
chr1.4371.11	TTAGAATTCTAATTTGGCCC	+	chr1	32043236	32043255	chr1.4371	477.121187587752	0.0160309769651961	0.143766276813494	0.622754065319363	0.533446148114406	0.93686470205715	0.873973480188695	554	388	374	587	510	495	466
chr1.4371.8	TAGAATTCTAATTTGGCCCA	+	chr1	32043237	32043256	chr1.4371	295.148344644332	0.0422319500118483	0.196153433949098	1.6705727912488	0.0948060905092204	0.716234097245244	0.602519809955349	329	201	245	317	471	289	252
chr1.4371.7	CGGCCAGCACCTTCCGTGTC	-	chr1	32043305	32043324	chr1.4371	921.503305885692	-0.045450193514671	0.116423286560121	-1.50783492711505	0.131596780559703	0.640091420844348	1.32880162424384	1058	775	923	1194	1060	797	721
chr1.4371.10	CGCACCTGCTGACTCACTCT	+	chr1	32043323	32043342	chr1.4371	780.28125943903	0.00207504921774372	0.121795367552268	0.0774642023055804	0.938254268094513	0.95985520842851	1.32880162424384	944	697	743	778	758	918	658
chr1.4371.4	TAGGATCCTGTGCCCCGAGA	+	chr1	32043412	32043431	chr1.4371	484.122867539908	0.0256863601963073	0.164044149315316	1.02413241969681	0.305772733476474	0.84988308477915	0.873973480188695	555	398	386	540	550	399	580
chr1.4371.9	GAGCAGCCATCTCGGGGCAC	-	chr1	32043421	32043440	chr1.4371	879.401465450391	-0.0314534168083227	0.11857437494668	-1.1022199905226	0.270366043207223	0.760944809120161	1.31732616203026	1053	861	792	1004	783	970	728
chr1.4371.3	AGGTATGAGCAGCCATCTCG	-	chr1	32043427	32043446	chr1.4371	418.389189870738	0.0224264759653773	0.141201432773647	0.852178399503261	0.394115083517285	0.910673899116685	0.76768933611677	481	367	359	434	471	398	435
chr1.4371.1	CGAGATGGCTGCTCATACCT	+	chr1	32043427	32043446	chr1.4371	1240.22663158292	0.0125854026427428	0.0993446153784182	0.445652935565329	0.65584796635206	0.889871736804453	1.46314577087856	1513	1006	1182	1291	1305	1148	1292
chr1.4371.5	TGCACTTGCCCCTGTCCAAT	+	chr1	32043500	32043519	chr1.4371	895.572530219671	0.0244566777061218	0.134734952616628	0.909152275132407	0.363269752036994	0.810633653622464	1.31732616203026	965	691	761	1111	1208	757	855
chr1.4371.6	GTGATTCTCCTATTGGACAG	-	chr1	32043511	32043530	chr1.4371	487.82343629266	0.0102555874859554	0.148539655228846	0.407566148182337	0.683592221307695	0.95824687852507	0.975452809867646	497	372	539	531	556	489	447
chr1.4372.6	GGCCCTGCCCTTATTCCCCT	+	chr1	32049797	32049816	chr1.4372	796.189361730687	0.0233102341958427	0.148388364744861	0.899939439552098	0.36815248005564	0.830506787526369	1.18566922174653	804	693	812	773	1167	664	700
chr1.4372.8	GGCCCAGGGGAATAAGGGCA	-	chr1	32049802	32049821	chr1.4372	639.600987434343	-0.00722881502570701	0.132281873200996	-0.276110355811312	0.782463306955567	0.984288171628565	1.01473786584663	740	566	635	683	777	510	599
chr1.4372.9	CCCTTATTCCCCTGGGCCTC	+	chr1	32049804	32049823	chr1.4372	767.739422554776	-0.0243914325399486	0.115372675309372	-0.86680564683352	0.386048507603344	0.84816648793606	1.11462821171356	1009	666	695	865	745	830	626
chr1.4372.7	GCCAGAGGCCCAGGGGAATA	-	chr1	32049808	32049827	chr1.4372	636.107759557425	-0.121168603009508	0.114792976925665	-2.87575848336173	0.00403057981988514	0.19586736448998	0.981769745189811	831	595	643	773	570	596	488
chr1.4372.10	AAGAGGCAGAAAATAGCCAG	-	chr1	32049823	32049842	chr1.4372	217.193080719509	0.0163962395623762	0.231188715357898	0.795236751332612	0.426475797333951	0.960428537105771	0.602519809955349	224	220	173	211	214	311	171
chr1.4372.4	CCTCCCCTGAGGGAAAGCTA	+	chr1	32049892	32049911	chr1.4372	1137.22927153719	-0.00575882710897774	0.105917065339047	-0.207626581054067	0.835520547941923	0.936381505693335	1.37430140652817	1359	1150	1013	1112	1118	1125	1102
chr1.4372.5	CCTTAGCTTTCCCTCAGGGG	-	chr1	32049895	32049914	chr1.4372	706.629671686363	0.00780285466779737	0.139891572217817	0.303863808873546	0.7612316511616	0.946561255693149	1.16431155760186	889	606	622	733	863	544	736
chr1.4372.3	TCAGGCCTTAGCTTTCCCTC	-	chr1	32049900	32049919	chr1.4372	805.71474276903	-0.0406617518771929	0.103098827818622	-1.34092169019348	0.179945879138618	0.704695953872248	1.22086301905874	987	729	812	880	785	808	678
chr1.4372.1	GATCGGCCTTAGCTTTCTTC	-	chr1	32049918	32049937	chr1.4372	295.4357957602	-0.0371740024378687	0.162981527694761	-1.41089816253144	0.158274644056574	0.775683622570943	0.706007597945251	346	276	300	358	298	253	251
chr1.4372.2	GAAAGCTAAGGCCGATCAGA	+	chr1	32049921	32049940	chr1.4372	539.759084888217	-0.0192435701654393	0.130292017172187	-0.717099699387457	0.473312581235632	0.896521564414609	1.01261526351379	646	491	506	615	614	550	399
chr1.4373.2	ATTAGGGCTGAATGGAAGTT	-	chr1	32053412	32053431	chr1.4373	934.788079444885	0.0442734211996524	0.0983889008659479	1.43121704056831	0.152368021220621	0.664294914947892	1.32880162424384	1123	762	802	973	1168	953	840
chr1.4373.1	AGCCCTAATTGTCAATGCCC	+	chr1	32053423	32053442	chr1.4373	860.734990888964	0.0435826099811551	0.114319206524576	1.45050844570359	0.146916785733151	0.667469732623389	1.25399806698176	895	772	787	853	1075	783	881
chr1.4373.3	GCCCTAATTGTCAATGCCCT	+	chr1	32053424	32053443	chr1.4373	972.709222350145	0.0707165862493122	0.11426518799321	2.10169625557942	0.0355798918033793	0.445119348688255	1.22783675295736	1084	835	840	908	1379	1004	832
chr1.4373.9	GCCCAGGGCATTGACAATTA	-	chr1	32053428	32053447	chr1.4373	694.588328092524	-0.0178872104117612	0.122702937958278	-0.65639057742615	0.511572851535803	0.912752941314393	0.981769745189811	759	627	629	877	744	719	551
chr1.4373.6	TGCCCAGGGCATTGACAATT	-	chr1	32053429	32053448	chr1.4373	959.753070979643	-0.00500226238309444	0.102567413951942	-0.179462904757969	0.857574242144576	0.954420281040986	1.24824758161565	1175	838	854	1070	953	919	955
chr1.4373.4	ACGGTTCAGGTTTCTCTCTA	-	chr1	32053494	32053513	chr1.4373	310.533258942315	0.00766814070060776	0.20428863323241	0.355340377836538	0.722334609476979	1	0.668558914970216	439	188	266	370	355	361	244
chr1.4373.5	TAGAGAGAAACCTGAACCGT	+	chr1	32053494	32053513	chr1.4373	462.248653447965	-0.0288625434000334	0.162828478635779	-1.13409812919407	0.256753388295191	0.866295211893615	0.663005217986741	500	368	499	616	545	400	346
chr1.4373.8	CGTCTGAAAGGTGGTTCCCA	-	chr1	32053513	32053532	chr1.4373	594.959704793897	-0.0302579806563149	0.143500588341959	-1.12827079657465	0.259205572813419	0.803287811096905	0.981769745189811	708	452	655	727	536	619	502
chr1.4373.7	TGCACTCCTATCAGCTGAAC	+	chr1	32053564	32053583	chr1.4373	596.599482928629	-0.0163927120993722	0.120730346146298	-0.600612218700816	0.548098297787424	0.923243359549905	0.981769745189811	757	557	549	618	605	627	498
chr1.4373.10	CTGGCACCGGTTCAGCTGAT	-	chr1	32053573	32053592	chr1.4373	289.570248503323	0.0320482824461093	0.19931618897783	1.35083534658412	0.176748182606625	0.803485238584418	0.668558914970216	380	216	227	272	265	370	313
chr1.4374.7	AACCCGGTTCGGAGGCAGCT	+	chr1	32054678	32054697	chr1.4374	626.656795986757	0.00934027507571133	0.164456568184404	0.388144215692081	0.697909312522641	0.96606694292229	0.963459854567594	883	456	552	644	554	610	726
chr1.4374.4	CCGGTTCGGAGGCAGCTCGG	+	chr1	32054681	32054700	chr1.4374	524.819621645903	0.121630473799228	0.135470434077279	2.86627696640096	0.00415330701767685	0.198836536395298	0.981769745189811	614	431	379	470	621	602	581
chr1.4374.5	CCACCGAGCTGCCTCCGAAC	-	chr1	32054684	32054703	chr1.4374	712.817724394028	-0.00037428521112927	0.120493357926899	-0.0139337208601515	0.98888285898183	1	0.981769745189811	825	650	639	784	662	748	700
chr1.4374.3	GACGGTCGGGCGCGGCCCGC	+	chr1	32054760	32054779	chr1.4374	695.255432339999	-0.0330629544459048	0.135061931337133	-1.19626780159229	0.231592069540699	0.75785372831428	1.14990355349946	800	699	613	844	638	776	529
chr1.4374.8	ACGGTCGGGCGCGGCCCGCC	+	chr1	32054761	32054780	chr1.4374	820.322298370489	0.00541978577680713	0.152865442781241	0.219076848299058	0.826590185098773	0.939626559367907	1.32880162424384	1223	642	644	851	827	710	920
chr1.4374.12	GCGCGGCCCGCCGGGTCTCA	+	chr1	32054769	32054788	chr1.4374	806.600891969658	-0.0116081727127066	0.0997868232936385	-0.411904231186612	0.680409619380012	0.924035750791534	1.21298521814395	947	705	746	927	861	777	729
chr1.4374.11	ACGGGTCCGCAGCGCCAGGG	-	chr1	32054825	32054844	chr1.4374	406.535857395269	-0.0192648598319659	0.198072695932584	-0.85483103004475	0.392644697117154	0.8926929180764	0.860089344632361	550	456	353	372	495	419	237
chr1.4374.1	AACACGGGTCCGCAGCGCCA	-	chr1	32054828	32054847	chr1.4374	430.409152442992	0.0198345421654121	0.147129115058373	0.770565506445577	0.440964513235937	0.945548005890413	0.680203041762671	558	316	372	464	477	432	431
chr1.4374.6	CAACACGGGTCCGCAGCGCC	-	chr1	32054829	32054848	chr1.4374	402.558645856997	0.0045715363197711	0.187708421586612	0.203431867506274	0.838797493864764	1	0.860089344632361	474	395	330	417	332	536	344
chr1.4374.10	CCCGTGTTGATGCCAGAAAG	+	chr1	32054840	32054859	chr1.4374	326.468115649056	-0.00703831572939129	0.158703179559649	-0.288690982275946	0.772817864125901	1	0.668558914970216	365	300	333	340	324	329	300
chr1.4375.7	AGTGTTGCCTAAAACTATAC	+	chr1	32059637	32059656	chr1.4375	574.287599063403	-0.016374857067773	0.168671513773207	-0.679201284747094	0.497010333385969	0.911317807421631	0.963459854567594	562	516	574	749	622	411	595
chr1.4375.10	GTGTTGCCTAAAACTATACT	+	chr1	32059638	32059657	chr1.4375	546.142000168637	0.159352604741125	0.152590689874017	3.156690133277	0.00159570817993899	0.115126745039847	1.00618909619994	625	407	448	425	759	735	469
chr1.4375.8	GCCTAAAACTATACTGGGCA	+	chr1	32059643	32059662	chr1.4375	498.020223654057	-0.0104084906339731	0.151489241991436	-0.416873920955287	0.676770629785543	0.950901830379569	1.00618909619994	555	441	552	501	596	403	454
chr1.4375.1	GAGACACCAGACCCGTTTGC	+	chr1	32059668	32059687	chr1.4375	757.418699051395	0.0277298381923559	0.111392113267637	0.96830931417021	0.332889914448925	0.813897732085727	1.18566922174653	825	708	662	773	817	759	771
chr1.4375.2	ACACCAGACCCGTTTGCTGG	+	chr1	32059671	32059690	chr1.4375	459.440185844901	0.0349819291006944	0.15775310895804	1.32484088426637	0.185223931369009	0.813107716899508	0.66300521798674	478	464	350	448	619	435	439
chr1.4375.9	CAGACCCGTTTGCTGGAGGA	+	chr1	32059675	32059694	chr1.4375	659.932255479391	-0.0169865548848258	0.144283337968074	-0.659435891716832	0.509615900579878	0.907206949281015	1.01473786584663	731	656	624	732	793	483	623
chr1.4375.3	CATCCTCCAGCAAACGGGTC	-	chr1	32059677	32059696	chr1.4375	316.270178637535	-0.0161129017066621	0.193315171765858	-0.713195958663883	0.475724506713015	0.951237263312566	0.706007597945251	431	255	296	370	391	216	290
chr1.4375.5	GTAAGACACGAACTCACAGC	-	chr1	32059863	32059882	chr1.4375	646.999422698466	-0.0349404793130849	0.117738274776386	-1.20813602406327	0.226994945089179	0.775673010996165	1.01261526353951	752	632	649	695	684	644	501
chr1.4375.6	TGAGTTCGTGTCTTACTCTT	+	chr1	32059867	32059886	chr1.4375	541.038315090266	0.0414698672506328	0.139828240296841	1.46733016499633	0.142286261677638	0.696965508103507	1.01261526351379	566	372	504	632	650	562	536
chr1.4375.4	CGCAGCAATGAGTTGGCCTC	-	chr1	32059984	32060003	chr1.4375	614.811107237721	-0.0473384499624969	0.129927977652555	-1.60003744451448	0.109590276894347	0.663113384432566	0.963459854567594	737	640	614	644	539	595	541
chr1.4376.1	TTAGCCTATCACAGAGATGA	+	chr1	32079068	32079087	chr1.4376	1301.82392420644	-0.0107756435936842	0.0881016507013532	-0.378938982755159	0.704733175133309	0.90480178774096	1.42651001742541	1492	1076	1262	1526	1460	1296	1091
chr1.4376.6	TGCTTACTACTGGGTGATCT	-	chr1	32079105	32079124	chr1.4376	1459.12418302981	-0.0113123523309931	0.0819592597659646	-0.397692841677272	0.690856614668199	0.898035071451813	1.46314577087856	1619	1347	1383	1622	1518	1516	1263
chr1.4376.9	GCCACTCTGCTGCTTACTAC	-	chr1	32079115	32079134	chr1.4376	715.83156064454	0.052380736724504	0.114594405212639	1.68461759287426	0.0920623748517273	0.631534749534925	0.981769745189811	734	644	674	669	849	761	691
chr1.4376.5	TGACCTCTCCTCAACACCAG	+	chr1	32079174	32079193	chr1.4376	1505.60875359506	0.173957612420689	0.12212247608425	3.31914588593884	0.000902932441625535	0.0608877224840054	1.50217807866452	1595	1138	1207	1450	1579	2249	1388
chr1.4376.7	TCTCCTCAACACCAGGGGCG	+	chr1	32079179	32079198	chr1.4376	590.114361224484	-0.0163925592052459	0.152909910119776	-0.651938817497075	0.514440642277518	0.908762947683618	1.01473786584663	813	471	572	638	766	543	408
chr1.4376.4	CCGCCCCTGGTGTTGAGGAG	-	chr1	32079180	32079199	chr1.4376	969.271611678506	0.123726169187508	0.115124864039863	2.90385132010159	0.00368603159364328	0.166267095440649	1.22783675295736	971	728	868	973	1042	1062	1146
chr1.4376.2	CTCAACACCAGGGGCGGGGT	+	chr1	32079183	32079202	chr1.4376	793.521637471798	-0.0479955525517937	0.131338711849926	-1.62213690651425	0.10477403739617	0.631870241298674	1.11462821171356	984	602	826	1042	838	778	569
chr1.4376.10	CCACCCCGCCCCTGGTGTTG	-	chr1	32079185	32079204	chr1.4376	1659.08148760864	0.0059862939116961	0.0913566774343456	0.211982483996223	0.832120699536289	0.939911823372338	1.33556585296483	2111	1594	1367	1649	1861	1555	1571
chr1.4376.3	TGGTGTGAAATGCATCAGGA	-	chr1	32079297	32079316	chr1.4376	475.182917792124	-0.0228031619729264	0.134460610991373	-0.851005336062649	0.394766388625236	0.993453918355333	0.497439697403432	613	395	497	498	491	461	403
chr1.4376.8	GGGGTGGTGTGAAATGCATC	-	chr1	32079301	32079320	chr1.4376	587.96179964296	-0.00883584206303649	0.174143831994548	-0.377274153140965	0.705969878228315	0.964197261777655	0.981769745189811	624	517	568	724	631	740	356
chr1.4377.10	GTTCCAAAGGACCCGCGGCG	+	chr1	32083520	32083539	chr1.4377	301.107752003324	0.0180477738084234	0.169674173968961	0.747423913421702	0.4548077150065	0.94466731742661	0.706007597945251	321	291	256	304	383	311	256
chr1.4377.5	TTCCAAAGGACCCGCGGCGA	+	chr1	32083521	32083540	chr1.4377	294.031079021935	-0.060970915869535	0.174888362983642	-2.07321108111513	0.0381526395744566	0.54188997713385	0.706007597945251	373	330	251	366	274	250	230
chr1.4377.8	ATCCCTCGCCGCGGGTCCTT	-	chr1	32083526	32083545	chr1.4377	332.174797420178	-0.00201689643747044	0.181613316107623	-0.0884034786738143	0.929555996541455	1	0.815005937114997	497	292	276	308	404	323	266
chr1.4377.1	AAGGACCCGCGGCGAGGGAT	+	chr1	32083526	32083545	chr1.4377	607.319929494972	-0.00325648463170406	0.174019153373737	-0.139727264096978	0.888875484086144	1	0.764382105788523	836	585	535	539	741	705	375
chr1.4377.3	ATACCCCACTGAACGCCGGC	-	chr1	32083712	32083731	chr1.4377	603.580309577053	0.0259090237942686	0.147325714638954	0.989659939591563	0.322340361965641	0.834340228344741	1.01473786584663	721	519	530	582	768	728	432
chr1.4377.4	ATGGAGAGCGACCCGCGCGC	+	chr1	32083880	32083899	chr1.4377	956.338797478499	0.0754010322338315	0.10344045420491	2.17285957448923	0.0297908878565235	0.418323520380534	1.22728161171211	943	803	873	991	1228	1035	863
chr1.4377.9	CGACCCGCGCGCCGGAACAG	+	chr1	32083888	32083907	chr1.4377	924.297508779501	0.0290947859267439	0.121781798410504	1.03446962678269	0.300916668964317	0.77751120672349	1.32880162424384	1169	692	835	953	1178	1031	717
chr1.4377.7	CTGACGACCCCTTGCGAGCA	-	chr1	32083986	32084005	chr1.4377	530.878730643856	0.00923071109066079	0.147490857694077	0.366289489864317	0.714149071352091	1	0.804286460637112	555	455	588	506	542	527	539
chr1.4377.2	GCGTGTCCGCGAGTGCCCAC	+	chr1	32084048	32084067	chr1.4377	804.560085098334	0.00331421521484936	0.124288062699894	0.124410269687395	0.900990442487004	0.952163102478957	1.32880162424384	1099	631	662	909	873	887	664
chr1.4377.6	GTCCGCGAGTGCCCACCGGA	+	chr1	32084052	32084071	chr1.4377	755.123756688378	0.0323551733960071	0.123586122209271	1.14299264860628	0.253041643306523	0.767293150843689	1.18566922174653	848	616	736	736	912	666	798
chr1.756.6	GACACTGGGCGGAGGATCAA	-	chr1	3208952	3208971	chr1.756	234.891324269781	0.00331570204145905	0.199129148399434	0.15224487208103	0.878993803634114	1	0.538438478639805	305	205	235	202	295	218	201
chr1.756.9	CTCTCGCTGGAGACACTGGG	-	chr1	3208963	3208982	chr1.756	816.158911090568	-0.387600354966139	0.111446474522204	-4.56018262165782	5.11091537048365e-06	0.000939703335438498	1.23170633397031	1164	851	777	1028	768	679	527
chr1.756.10	GTTCTTTGCTTCTCTCTCGC	-	chr1	3208976	3208995	chr1.756	230.654461907562	-0.0608628801107433	0.205938141706322	-2.15793074905074	0.0309332163723451	0.532944539745951	0.603591931239256	252	272	231	291	188	180	198
chr1.756.5	GGAGAGCGACGGCTCAAGTG	-	chr1	3209012	3209031	chr1.756	628.521207823022	0.0061177759979749	0.150357445039529	0.245460517005539	0.8060998760106	1	0.981769745189811	721	479	668	659	603	569	709
chr1.756.1	TTGAGCCGTCGCTCTCCGCC	+	chr1	3209015	3209034	chr1.756	648.379712572069	0.0731677531805074	0.139470053639532	2.21370720177437	0.0268489272055902	0.436518277889771	0.981769745189811	821	452	482	674	852	770	569
chr1.756.8	CGCAGCCAGGCGGAGAGCGA	-	chr1	3209023	3209042	chr1.756	387.207418679467	-1.47990794479074	0.180853319696445	-8.4539439022646	2.81624665345369e-17	2.41189005768751e-14	0.818396262404137	683	513	420	582	261	154	148
chr1.756.4	CGCCTGGCTGCGCCTCTATC	+	chr1	3209031	3209050	chr1.756	1278.67187549589	0.000992440329989051	0.0892319060516214	0.0351925683719826	0.971926188142169	0.960260566887328	1.37430140652817	1513	1129	1107	1461	1477	1164	1185
chr1.756.11	CAGATAGAGGCGCAGCCAGG	-	chr1	3209033	3209052	chr1.756	580.824432032783	0.018459052991043	0.161525444179723	0.747419321554311	0.454810485916789	0.90877331571305	0.897027188157665	720	567	433	560	509	672	615
chr1.756.7	CCTGGCTGCGCCTCTATCTG	+	chr1	3209033	3209052	chr1.756	785.449613621449	-0.0227173472317027	0.115747727084065	-0.811496089895267	0.417080837450196	0.850859759162043	1.18566922174653	823	805	746	880	846	729	683
chr1.756.2	GACGCTGCGGCCCCAGATAG	-	chr1	3209046	3209065	chr1.756	755.843876855114	-0.0129244242639245	0.132514962172881	-0.490377479306501	0.623866809846431	0.914232513538835	1.18566922174653	1008	763	555	824	765	742	686
chr1.4378.9	GAGAGGCCTGGAGTGGGAGT	-	chr1	32091274	32091293	chr1.4378	766.453256023877	-0.00565061276128976	0.127683596396954	-0.213607767904339	0.830852941299722	1	1.01473786584663	1001	602	696	872	707	868	679
chr1.4378.10	AGAGAGGAGAGGCCTGGAGT	-	chr1	32091280	32091299	chr1.4378	686.46044429646	-0.0184225371061575	0.115564100661246	-0.664474331530005	0.506386772225543	0.887033346005407	1.14990355349946	856	557	690	762	680	666	634
chr1.4378.7	GGCACTGTGGGACAGCAGAG	-	chr1	32091296	32091315	chr1.4378	734.600809542241	-0.0678720652315259	0.127083083116332	-2.07687461679515	0.0378131330799518	0.487586660897599	0.981769745189811	880	682	788	861	863	582	540
chr1.4378.6	AGGGAGGGGGTGGGCACTGT	-	chr1	32091308	32091327	chr1.4378	1735.0422375985	0.00775944302347727	0.0919143448034265	0.274415938982312	0.78376499545131	0.916870952938931	1.46314577087856	1979	1558	1480	1993	1772	1623	1800
chr1.4378.8	CCCTGAGACTGGGAGGTAGA	-	chr1	32091327	32091346	chr1.4378	996.770437645736	0.0151040522986382	0.119563467781825	0.553256780408498	0.580087591280812	0.874129370016415	1.42651001742541	1020	992	981	930	1038	986	1011
chr1.4378.5	TCTACCTCCCAGTCTCAGGG	+	chr1	32091327	32091346	chr1.4378	954.80801904693	0.026992070915368	0.114773905812492	0.951113907487012	0.341546555530235	0.812419983222496	1.22728161171211	1166	744	839	1035	1173	1083	743
chr1.4378.2	TCCCAGTCTCAGGGTGGTAA	+	chr1	32091333	32091352	chr1.4378	604.992086093407	0.00261379495247282	0.156290256667413	0.106824213990796	0.91492843740215	1	0.963459854567594	764	576	512	601	809	631	406
chr1.4378.4	ATTACCACCCTGAGACTGGG	-	chr1	32091334	32091353	chr1.4378	1024.35753884272	0.0626640196789814	0.0912369434709097	1.87762360931506	0.0604326736330225	0.526370810806015	1.22728161171211	1143	811	918	1089	1241	1041	989
chr1.4378.1	GCCATTACCACCCTGAGACT	-	chr1	32091337	32091356	chr1.4378	1190.41291494941	-0.021592820185935	0.0882745125416246	-0.742634486067801	0.457703003683604	0.841827931666554	1.37430140652817	1372	1109	1101	1347	1364	1109	1001
chr1.4378.3	TCAGGGTGGTAATGGCTCTG	+	chr1	32091341	32091360	chr1.4378	260.46567207228	0.00096686111465873	0.214833348879942	0.0462905486036087	0.963078672357177	1	0.603591931239256	337	229	252	240	296	329	164
chr1.4379.1	TCGGAGGCTGACTCAAAACG	-	chr1	32092124	32092143	chr1.4379	463.896331092733	-0.0101633377786645	0.158185091276874	-0.41469221875587	0.678367229357705	0.955574996726065	0.981769745189811	608	473	406	434	420	513	409
chr1.4379.5	ATGGCAATTGCGTCTCTCCT	+	chr1	32092168	32092187	chr1.4379	593.418058765608	-0.0127997349267186	0.142518511387923	-0.498586729039519	0.618070556204545	0.936661022856445	1.01473786584663	679	520	610	647	525	550	626
chr1.4379.10	TGGCAATTGCGTCTCTCCTT	+	chr1	32092169	32092188	chr1.4379	666.197727503595	-0.0428088208847003	0.113373289463873	-1.42636325261204	0.153763515186773	0.715599482667897	0.981769745189811	883	592	615	765	684	656	527
chr1.4379.7	TCTCCTTGGGAACCCGCTCC	+	chr1	32092182	32092201	chr1.4379	581.872779784181	0.0587864870036508	0.142128310575295	1.92464748701983	0.0542734742589987	0.578181517317961	0.804286460637113	637	496	432	613	608	764	550
chr1.4379.3	GGCGGTGCCGAGGTTGCCTC	+	chr1	32092224	32092243	chr1.4379	472.865433178919	-0.0551515374202626	0.135395771259991	-1.81754895296861	0.0691330997881782	0.585169720337611	0.981769745189811	572	409	495	588	439	431	402
chr1.4379.6	GCGGTGCCGAGGTTGCCTCA	+	chr1	32092225	32092244	chr1.4379	501.936662840553	-0.00603503384833353	0.136682527194211	-0.233405470043467	0.815446565987052	1	0.981769745189811	541	438	482	595	517	459	496
chr1.4379.2	CCGCCCCCTCATAGGCAGCT	+	chr1	32092281	32092300	chr1.4379	882.157269642775	0.0660061749995639	0.105106719222948	1.97985614170677	0.0477196958071743	0.48910988096893	1.22728161171211	960	660	807	946	1126	894	842
chr1.4379.8	CCAAGCTGCCTATGAGGGGG	-	chr1	32092284	32092303	chr1.4379	1295.67588813701	0.0510368096412308	0.0896863672045396	1.59424458491958	0.110881264046728	0.607536553877727	1.37430140652817	1618	992	1145	1327	1498	1409	1188
chr1.4379.9	CCCCTCATAGGCAGCTTGGC	+	chr1	32092285	32092304	chr1.4379	782.573744193273	0.029288146723878	0.125742023212559	1.05014941970488	0.293649420297553	0.792150029740214	1.18566922174653	987	742	607	729	996	785	692
chr1.4379.4	TCCAGCCAAGCTGCCTATGA	-	chr1	32092289	32092308	chr1.4379	1742.27502628216	0.00749021161907005	0.101482651193019	0.26775200505892	0.788890216535189	0.931978676243073	1.33556585296483	2096	1524	1618	1794	1879	1458	1884
chr1.4380.7	TGAGTCTCCGCCTTGCCCTT	-	chr1	32098739	32098758	chr1.4380	751.871041020302	0.0226657739875529	0.140122420195487	0.858345598901876	0.390701657422393	0.840129390646594	1.18566922174653	884	728	594	740	896	917	558
chr1.4380.3	AAGACCAATTGCAGTTGACC	+	chr1	32098793	32098812	chr1.4380	417.302218729506	0.032739167542093	0.150579772283471	1.23040720082229	0.218544658203287	0.835949281464478	0.680203041762671	519	351	303	444	487	422	427
chr1.4380.4	TCGGTGGACTCAGATCACAG	-	chr1	32098849	32098868	chr1.4380	391.674809229289	0.0180057593836525	0.222080161430114	0.850188375407418	0.395220363597914	0.893784878705208	0.860089344632361	461	262	350	445	505	245	499
chr1.4380.2	TGTGATCTGAGTCCACCGAC	+	chr1	32098850	32098869	chr1.4380	906.691671440532	-0.0354730268964455	0.10165693222431	-1.18813100495478	0.234781800805291	0.737738829599777	1.31732616203026	1159	745	850	1092	950	875	757
chr1.4380.6	TGAGTCCACCGACTGGAACC	+	chr1	32098857	32098876	chr1.4380	850.01169458634	-0.00235788301814112	0.261441034221938	-0.126320810562014	0.899477983762859	0.968985604931413	1.22783675295736	1007	757	799	929	1185	919	458
chr1.4380.1	CTACTCCTGGTTCCAGTCGG	-	chr1	32098865	32098884	chr1.4380	387.967550652623	0.0478478412260933	0.167055272457325	1.73505663336237	0.0827307745616466	0.643590095811807	0.818396262404137	434	277	310	432	440	520	336
chr1.4380.10	GTAGGCCTCAGGATCCACAT	+	chr1	32098881	32098900	chr1.4380	444.478090597036	0.0106702375930932	0.158004800775353	0.434836834234982	0.663680866463968	1	0.76768933611677	622	351	407	407	463	512	388
chr1.4380.5	GCCTCAGGATCCACATTGGG	+	chr1	32098885	32098904	chr1.4380	406.876147911274	0.0960450581533309	0.19323372255432	2.65438333284088	0.00794535094266467	0.287034054875099	0.860089344632361	363	303	375	345	461	384	596
chr1.4380.9	ACATTGGGAGGGGCGCCACC	+	chr1	32098897	32098916	chr1.4380	1305.08138021225	0.0250454017415526	0.0897878124686358	0.854122509438092	0.393037113120582	0.835946939884164	1.22343066536868	1578	1012	1243	1377	1517	1388	1124
chr1.4380.8	AGGTGGCGCCCCTCCCAATG	-	chr1	32098898	32098917	chr1.4380	1474.20434582223	0.0540850032910132	0.105381172569295	1.70222297081023	0.0887135782385432	0.564008693495586	1.43169186835159	1740	1054	1377	1536	1480	1610	1587
chr1.4381.5	GCGGTGTTGAACTAAGTCAG	+	chr1	32109944	32109963	chr1.4381	645.454008074389	0.0268267970797945	0.113170051175946	0.942597496320726	0.345886820946438	0.846076278828231	1.01261526353951	761	556	579	647	728	631	645
chr1.4381.6	CGTCGCTCACTCGAGGATTT	-	chr1	32110204	32110223	chr1.4381	495.027956666742	-0.0032882957443927	0.140737970440821	-0.128769188325064	0.897540286663214	1	0.975452809867646	557	416	514	531	468	499	489
chr1.4381.3	TGAAGGACCGCACATTCGCG	-	chr1	32110246	32110265	chr1.4381	845.123408523796	0.044569397711613	0.122229247193034	1.50064620261285	0.133447094431206	0.642438155353596	1.32880162424384	871	668	827	872	1113	757	845
chr1.757.4	CACTGACCCATGGGTTTACC	-	chr1	3211050	3211069	chr1.757	1186.38811944995	0.00699304149838245	0.0982403556284595	0.249007306942564	0.803355129285599	0.926809040062513	1.40496776788468	1403	1073	1061	1252	1249	1079	1227
chr1.4381.7	ACGTCCGCGCCTGTCAATCT	+	chr1	32110562	32110581	chr1.4381	852.797068988035	-0.0216686624608884	0.121193868263598	-0.78552619018789	0.432145120894841	0.839159101104263	1.31732616203026	1133	777	754	919	840	721	871
chr1.4381.8	CGTCCGCGCCTGTCAATCTT	+	chr1	32110563	32110582	chr1.4381	1269.21825107021	-0.00324899735767912	0.118194150530643	-0.120238733175565	0.904294035696004	0.942362417248436	1.42651001742541	1500	1277	951	1461	1422	1084	1253
chr1.4381.9	TCGGCCGACGGAAGTGACGA	+	chr1	32110591	32110610	chr1.4381	497.119966344885	0.0151425471189278	0.16154290098765	0.617971626356456	0.536594042217407	0.919901975776562	0.981769745189811	647	412	391	532	660	550	354
chr1.4381.10	GGCCGACGGAAGTGACGATG	+	chr1	32110593	32110612	chr1.4381	439.366077770501	0.00719858650503181	0.15556816091693	0.292685771905285	0.769762346262438	1	0.833426578435963	434	339	455	530	520	438	382
chr1.4381.1	ACCGACCGACTCTTCCCGGT	+	chr1	32110925	32110944	chr1.4381	361.178227780768	-0.0091896603555152	0.193188295903073	-0.412724915430427	0.679808168177158	1	0.815005937114997	411	350	297	447	504	266	288
chr1.4381.2	CCGACCGACTCTTCCCGGTA	+	chr1	32110926	32110945	chr1.4381	229.727973684166	0.019218070403548	0.194283748355653	0.844898354352046	0.398167593365529	0.948240262396419	0.602519809955349	281	211	181	217	237	270	221
chr1.4381.4	CCCTACCGGGAAGAGTCGGT	-	chr1	32110929	32110948	chr1.4381	462.989595076331	0.0232785807993337	0.176143664106198	0.964779141592902	0.334655445456826	0.950956640672027	0.497439697403432	624	353	353	482	439	452	564
chr1.757.5	TTCTAACGCGGGCTGCTCCG	-	chr1	3211158	3211177	chr1.757	656.530811483022	0.061077029709051	0.147076705434173	1.991408026694	0.046436047519322	0.495136532075903	1.14990355349946	614	562	597	640	660	690	810
chr1.757.2	GTTCTAACGCGGGCTGCTCC	-	chr1	3211159	3211178	chr1.757	400.900533496059	0.0126971023471891	0.190879248327687	0.563122767697597	0.573351288956437	0.959031549512141	0.815005937114997	395	389	367	410	321	433	471
chr1.757.3	GGAGCAGCCCGCGTTAGAAC	+	chr1	3211159	3211178	chr1.757	1121.02287287494	0.0148378475315753	0.105137936035384	0.528096604841911	0.597432287192632	0.885080970305549	1.37430140652817	1361	1030	939	1161	1294	981	1138
chr1.757.1	TGTTCTAACGCGGGCTGCTC	-	chr1	3211160	3211179	chr1.757	484.620030486148	0.0216931293281115	0.15883688942461	0.864488174765439	0.387319773623194	0.877626357610394	0.932255558545027	516	429	398	546	464	632	425
chr1.757.6	TCGGGATCCTGTTCTAACGC	-	chr1	3211169	3211188	chr1.757	891.640902444781	0.0728003194985709	0.0986775264696851	2.11153702124744	0.0347261793024152	0.430810243745783	1.31732616203026	1052	682	752	936	1063	970	854
chr1.757.9	GCGTTAGAACAGGATCCCGA	+	chr1	3211169	3211188	chr1.757	326.280779105111	-0.000293973436163873	0.190126152116641	-0.0131903356723078	0.989475939987495	1	0.706007597945251	387	279	282	386	305	426	243
chr1.757.7	GTCGGGATCCTGTTCTAACG	-	chr1	3211170	3211189	chr1.757	567.620440093877	-0.0400742114622518	0.137444923098427	-1.41888276354463	0.155933198235029	0.720848941726227	0.963459854567594	749	524	527	651	509	624	431
chr1.757.8	GAGGCAGCACGGGATCCGTC	-	chr1	3211187	3211206	chr1.757	247.431818240303	-0.0229592222651499	0.257029564683733	-1.1445217034623	0.25240734236001	0.877297397942167	0.60895284174792	343	281	288	168	310	205	150
chr1.757.10	GGAGGCAGCACGGGATCCGT	-	chr1	3211188	3211207	chr1.757	466.666736225903	-0.0338437713728965	0.145624158625094	-1.25169471977448	0.210681124860561	0.88085496112168	0.497439697403432	549	505	456	473	489	458	351
chr1.758.2	GAGACGGGGCCTGACACCGA	-	chr1	3211501	3211520	chr1.758	922.807905674068	0.0217568784476762	0.126874593302423	0.799160430575355	0.424197392844239	0.836396187528015	1.31732616203026	1164	701	801	1009	1081	1112	695
chr1.758.1	TCGGTGTCAGGCCCCGTCTC	+	chr1	3211501	3211520	chr1.758	990.473692807225	-0.00190653934521094	0.124245044710599	-0.0715943751561634	0.942924716564752	0.950533662328656	1.40496776788468	1018	966	984	1031	1192	1061	720
chr1.758.8	CGGTGTCAGGCCCCGTCTCA	+	chr1	3211502	3211521	chr1.758	1070.50058231742	0.00157122866403114	0.0980719686926341	0.0561074814642206	0.955256183982638	0.956649703140356	1.37430140652817	1287	902	981	1191	1266	942	1000
chr1.758.7	GGGGAAGATGTCCCTGAGAC	-	chr1	3211516	3211535	chr1.758	510.306321442656	0.0404111516483107	0.135766217617287	1.42359052668697	0.154565039746044	0.717369361992545	0.975452809867646	511	479	415	540	613	573	459
chr1.758.4	CAGGGACATCTTCCCCCGCC	+	chr1	3211520	3211539	chr1.758	460.084767108596	0.0144779291201543	0.152136473531009	0.576893961563925	0.564011089991215	1	0.680203041762671	647	386	376	432	539	436	447
chr1.758.3	TTCCCCCGCCTGGTCACTGC	+	chr1	3211530	3211549	chr1.758	1443.00692251721	0.0531241681438208	0.0776220830049639	1.64031527774422	0.10093963065446	0.577400888673491	1.50217807866452	1678	1274	1242	1454	1703	1472	1356
chr1.758.9	TGCCTGCAGTGACCAGGCGG	-	chr1	3211535	3211554	chr1.758	1090.05619319501	0.0220659232998536	0.0936896465935916	0.761052973487235	0.446625427331127	0.834438864127078	1.40496776788468	1263	897	954	1241	1179	1079	1078
chr1.758.10	CTGCCTGCAGTGACCAGGCG	-	chr1	3211536	3211555	chr1.758	1285.35022062066	0.0778200374740944	0.0947701662047218	2.20806613586482	0.0272396632246791	0.388796310901633	1.37430140652817	1428	1017	1165	1296	1736	1291	1160
chr1.758.5	TGGTCACTGCAGGCAGGCTA	+	chr1	3211540	3211559	chr1.758	679.81059824153	-6.70497863573351e-05	0.119992201378417	-0.00249322771176892	0.998010694163196	1	0.981769745189811	752	694	578	726	736	673	618
chr1.758.6	CACTGCAGGCAGGCTATGGC	+	chr1	3211544	3211563	chr1.758	441.400566819769	0.0124047858700902	0.134437728623373	0.473379841057574	0.635942209429401	1	0.66300521798674	510	372	414	466	480	487	385
chr1.759.8	AAAGGCATCAGGTGGCGGGC	+	chr1	3211790	3211809	chr1.759	514.270371178157	0.0223041507905738	0.155897229000939	0.880517088945689	0.378579251758041	0.884654158700332	0.873973480188695	472	518	494	489	563	501	545
chr1.759.6	CAGCTCATCTGAGAATAGGT	+	chr1	3211873	3211892	chr1.759	396.419403232177	0.0201639314476242	0.183271985221003	0.859661321522651	0.38997576162751	0.911647536199847	0.754226630160853	391	370	362	400	585	311	373
chr1.759.9	CCTCACCGCGGCTGGTCCCT	+	chr1	3211938	3211957	chr1.759	1315.32059311269	-0.00423727700050531	0.116223439756948	-0.156056127744379	0.875988779577559	0.937200436396657	1.43169186835159	1626	1259	1147	1348	1742	1074	1117
chr1.759.4	CCGAGGGACCAGCCGCGGTG	-	chr1	3211941	3211960	chr1.759	499.438886946593	-0.02422741435994	0.171352909815638	-0.98885129853167	0.322735901380981	0.858483652535449	0.873973480188695	505	454	568	586	532	555	317
chr1.759.2	GTCCCTCGGGACTTCCATGA	+	chr1	3211952	3211971	chr1.759	365.882590158863	0.0300930598729881	0.15345629818357	1.15035959328169	0.249995795299323	0.828972532394749	0.813196327180835	403	352	296	353	452	379	341
chr1.759.3	GCCCATCATGGAAGTCCCGA	-	chr1	3211957	3211976	chr1.759	428.500105137064	-0.00607837911895792	0.144410646227007	-0.239974918114417	0.810349700974112	1	0.76768933611677	539	341	379	517	454	451	359
chr1.759.5	AGCCCATCATGGAAGTCCCG	-	chr1	3211958	3211977	chr1.759	482.213193452885	0.038787910738452	0.142671729997486	1.39676890064604	0.162483077134031	0.733949771044543	0.932255558545027	642	384	390	446	589	501	467
chr1.759.1	CTTCCATGATGGGCTCACGG	+	chr1	3211963	3211982	chr1.759	915.169327131994	0.00767903582338723	0.0972917931621432	0.272946552133698	0.784894301193012	0.940553106208692	1.25399806700814	1064	760	898	971	1022	878	859
chr1.759.10	AGGGGGTCCTCGAGGGATCT	-	chr1	3212000	3212019	chr1.759	381.491284445498	0.0117304907710627	0.156501774639411	0.475301743149161	0.634571916816762	0.970999964139874	0.860089344632361	379	328	388	411	438	353	379
chr1.759.7	TAGGGGGTCCTCGAGGGATC	-	chr1	3212001	3212020	chr1.759	511.61777793709	0.0380489437423377	0.140547729677238	1.36780025716679	0.17137460720382	0.729869522853816	1.00618909619994	610	448	401	508	594	479	564
chr1.4382.9	TCTTCTAGAAGGACCACTCT	-	chr1	32121253	32121272	chr1.4382	301.233603226864	0.0223401416152048	0.190611657496647	0.962941978544429	0.335576641513261	0.889451362732638	0.750195299180246	279	275	238	361	420	283	270
chr1.4382.6	GTCTTCTAGAAGGACCACTC	-	chr1	32121254	32121273	chr1.4382	239.509278566973	-0.0065737089917572	0.201521835792329	-0.302867413913618	0.761990905628945	1	0.603591931239256	314	251	182	247	269	252	181
chr1.4382.3	CGAATGAGTGCTTTATCCTG	-	chr1	32121328	32121347	chr1.4382	918.496259131652	-0.0226977599682841	0.104991580833692	-0.793966710241813	0.427214811582184	0.837505131112465	1.31732616203026	1079	826	881	1039	959	789	893
chr1.4382.1	TAAAGCACTCATTCGTTGGC	+	chr1	32121333	32121352	chr1.4382	266.020907172402	0.0202514812427359	0.202379354291305	0.905083241258557	0.3654212897576	0.951934219180365	0.539701841035962	363	193	189	297	363	251	245
chr1.4382.10	GATCAGGACCACATAATGAA	-	chr1	32121369	32121388	chr1.4382	397.695426783595	-0.0194595749851389	0.138723277799388	-0.740390790228332	0.459062905483565	0.924698299996734	0.815005937114997	494	365	388	419	412	387	340
chr1.4382.8	AGGCTGAGGAAGGAACGATC	-	chr1	32121385	32121404	chr1.4382	906.698553752247	0.0328114714221066	0.0986776500256051	1.10365388579503	0.269743306562769	0.772273470164309	1.22783675295736	1027	828	774	935	1098	931	805
chr1.4382.2	GAATCATCACCAGTGAGGTC	-	chr1	32121432	32121451	chr1.4382	262.844718412566	-0.0249511115296561	0.201502448188885	-1.0926402923015	0.274551764586444	0.909280194292553	0.539701841035962	296	209	287	348	299	255	171
chr1.4382.4	TCAGAGAATCATCACCAGTG	-	chr1	32121437	32121456	chr1.4382	317.40429778963	-0.0149622817832039	0.175621747284229	-0.634256630950494	0.525913354772973	0.973592130449561	0.706007597945251	334	302	294	399	377	306	231
chr1.4382.5	CATTCAGGACCATAACAACA	-	chr1	32121465	32121484	chr1.4382	700.008229170441	0.0527239686147734	0.118379861141197	1.7043930711421	0.088307677519787	0.619282750485057	1.01473786584663	799	608	566	707	935	728	612
chr1.4382.7	TCAGCTCAGGAGGGGTGCAC	-	chr1	32121511	32121530	chr1.4382	789.221147106904	-0.0391615418070514	0.117200951657904	-1.33251702290618	0.182690351463354	0.723059540868217	1.11462821171356	996	807	737	809	830	804	587
chr1.4383.6	ATTCGCTCTGATTCCTGCCA	-	chr1	32123160	32123179	chr1.4383	593.289689603071	-0.0261450502436817	0.136898756179489	-0.972276774231673	0.330912875153862	0.846862348416304	0.963459854567594	687	463	611	755	563	613	499
chr1.4383.1	GGAATCAGAGCGAATAGGCG	+	chr1	32123165	32123184	chr1.4383	524.563426859223	-0.0145514996918039	0.14465043720884	-0.568266247237708	0.569854194166892	0.92928035720161	0.981769745189811	771	480	427	530	574	500	445
chr1.4383.9	GACTGGGCCCGCCTGGCAGA	+	chr1	32123191	32123210	chr1.4383	526.285250402338	0.00729976847960226	0.133421573359786	0.279622230259668	0.77976734990925	0.993754831977258	0.981769745189811	650	440	466	571	531	608	454
chr1.4383.2	ACTGGGCCCGCCTGGCAGAT	+	chr1	32123192	32123211	chr1.4383	380.275601034373	-0.0169445951580486	0.176592873772605	-0.716656962247387	0.473585787649283	0.940991945681567	0.754226630160853	477	308	378	449	401	273	398
chr1.4383.10	AGTCAGCCCATCTGCCAGGC	-	chr1	32123201	32123220	chr1.4383	512.354999041041	0.0177595550716609	0.141250498780646	0.682827034833674	0.494716144399952	0.903215001528252	1.01261526351379	607	419	508	490	627	570	403
chr1.4383.12	CAGTCAGCCCATCTGCCAGG	-	chr1	32123202	32123221	chr1.4383	716.056079768908	0.00683433842920132	0.135751893704153	0.26349770409959	0.792166992909473	0.954982822050729	1.14990355349946	819	746	605	692	726	666	758
chr1.4383.5	GGAGTCAAACACCCCAGCCC	+	chr1	32123221	32123240	chr1.4383	466.660085624985	-0.0149651389362907	0.154505609724899	-0.599527207126008	0.548821372620041	0.923438615039548	0.981769745189811	575	439	421	517	449	554	342
chr1.4383.7	CCAGAAAAAGTCTGCGTTGA	+	chr1	32123275	32123294	chr1.4383	184.997607679583	-0.00582713841576005	0.308300775968102	-0.343777651188539	0.731013508757962	1	0.505170027665992	198	208	121	248	252	212	79
chr1.4383.8	TTGATGGAAAGCATCCTGAT	+	chr1	32123291	32123310	chr1.4383	324.702514984077	0.00365746473534782	0.206908809184029	0.171360500943887	0.863940311021023	1	0.6717713148625	272	231	362	434	355	328	299
chr1.4383.11	AAAGCATCCTGATGGGTCCC	+	chr1	32123298	32123317	chr1.4383	336.550820361434	0.00814451557591205	0.17932937212147	0.353007169414563	0.724083065705599	1	0.815005937114997	413	265	356	309	406	279	344
chr1.4384.5	AGATCTCGCCTTCCAGGATG	-	chr1	32124353	32124372	chr1.4384	1232.73774237592	0.0207848396784871	0.0935101683158928	0.719038113984856	0.472117436237608	0.860815991878106	1.26053323552725	1551	1109	1089	1173	1417	1305	1067
chr1.4384.4	ATCCTGGAAGGCGAGATCTT	+	chr1	32124354	32124373	chr1.4384	341.180886754456	0.0445860467553175	0.20747103917672	1.77318999548975	0.0761972292752761	0.630571588492169	0.818396262404137	376	250	255	362	280	422	444
chr1.4384.1	CTGGAAGGCGAGATCTTTGG	+	chr1	32124357	32124376	chr1.4384	665.159692952962	-0.00551034014792473	0.137955803894638	-0.213914903223153	0.830613418138753	0.965347186229987	1.14990355349946	688	623	581	830	770	713	494
chr1.4384.11	AGGCTGACACCAGGGAAGGA	+	chr1	32124386	32124405	chr1.4384	478.680487983535	0.0166746168015979	0.14501331104126	0.649009828732976	0.516332023278083	0.914119393577672	0.981769745189811	473	484	429	485	512	514	452
chr1.4384.12	GGCTGACACCAGGGAAGGAG	+	chr1	32124387	32124406	chr1.4384	1068.56485491706	-0.0813056549650655	0.102665793744182	-2.28590232162429	0.0222599736060403	0.351647054008366	1.46314577087856	1341	1113	1029	1144	1050	879	958
chr1.4384.7	CTCCATTCAGAGGAAGCTGG	-	chr1	32124435	32124454	chr1.4384	389.893038621709	-0.0542836683050126	0.151294195500939	-1.84772975967223	0.0646414465703062	0.616796533697418	0.754226630160853	522	341	387	476	414	362	269
chr1.4384.8	GCTCCATTCAGAGGAAGCTG	-	chr1	32124436	32124455	chr1.4384	326.361720694607	-0.0231891274852201	0.178482642311607	-0.96702078530169	0.333533643077634	0.906212950124777	0.668558914970216	466	295	351	285	348	302	261
chr1.4384.9	AATGGAGCCCACAGTCAAGC	+	chr1	32124448	32124467	chr1.4384	573.290113439088	0.0284335644918964	0.154280919184131	1.09573565481428	0.273194474547851	0.812410056871553	0.981769745189811	713	415	551	549	709	707	428
chr1.4384.3	TCAAGCAGGGCAAAACTCCT	+	chr1	32124462	32124481	chr1.4384	524.540573097255	-0.00987358640311261	0.129982034556303	-0.373851311602157	0.708514941753519	1	0.873973480188695	666	444	462	607	582	544	417
chr1.4384.10	GCAGAGATCCCAGCTGGTCC	+	chr1	32124519	32124538	chr1.4384	213.912429592204	-0.00790119955867569	0.20244635686084	-0.364273356793637	0.715653893318991	1	0.538438478639805	258	179	195	262	271	187	168
chr1.760.8	ACAAGCTCTTCTGATTGGGG	-	chr1	3212511	3212530	chr1.760	322.708362191421	-0.00439927927336247	0.189469614788203	-0.196721724467734	0.844045308616577	1	0.750195299180246	405	301	311	307	298	269	369
chr1.760.4	TGCACAAGCTCTTCTGATTG	-	chr1	3212514	3212533	chr1.760	497.52081151763	0.0212375475920626	0.157950328036879	0.845499094393392	0.39783223808838	0.869675439593095	1.00618909619994	495	518	381	533	554	591	422
chr1.760.1	ACCGCACTCCCATCCTAAGC	+	chr1	3212588	3212607	chr1.760	861.430654923385	-0.00173593937825519	0.126057739592619	-0.0654796944452571	0.947792073119931	0.984636680818049	1.22783675295736	1155	805	652	928	922	956	693
chr1.760.5	CCGCACTCCCATCCTAAGCT	+	chr1	3212589	3212608	chr1.760	839.941517268632	0.0268280014659897	0.107989808948874	0.933110625584129	0.350762853514769	0.816751454189922	1.22783675295736	925	744	742	896	850	884	857
chr1.760.6	CGCACTCCCATCCTAAGCTG	+	chr1	3212590	3212609	chr1.760	984.398261119572	-0.0248702974006036	0.119722320563869	-0.891112273574866	0.372868941072212	0.82424869361341	1.24824758161565	1280	841	842	1205	1206	913	726
chr1.760.9	GGCAAGTCCCCAGCTTAGGA	-	chr1	3212600	3212619	chr1.760	471.070847321147	0.0473932329042136	0.156636664347581	1.6886514570593	0.0912862433723134	0.631289964342003	0.975452809867646	409	408	381	556	574	554	431
chr1.760.2	TTCGGGCAAGTCCCCAGCTT	-	chr1	3212604	3212623	chr1.760	545.713068858918	0.051863877301388	0.12654241891554	1.7076916933406	0.0876935642723497	0.623877498092872	0.981769745189811	594	418	525	537	615	589	560
chr1.760.3	GACTTGCCCGAAAGGACAGC	+	chr1	3212612	3212631	chr1.760	821.656195364889	0.00944708142904969	0.11033769009572	0.342182603124773	0.732213476578014	0.9212066537295	1.32880162424384	925	672	779	932	854	926	709
chr1.4385.8	GGTCACCAACCTAAAAAGGC	-	chr1	32126441	32126460	chr1.4385	647.637828474394	0.00413090132969771	0.158347208091125	0.169664979059608	0.865273617356129	0.965567367492717	1.19664990144741	880	487	585	690	544	657	724
chr1.4385.7	ACTGGGTCACCAACCTAAAA	-	chr1	32126445	32126464	chr1.4385	488.580606223614	0.0217628064964692	0.163892385486725	0.878506377585299	0.379668978244428	0.867189335346709	0.975452809867646	514	374	447	569	435	529	557
chr1.4385.3	AACCAGTTACAACCCTTAAT	+	chr1	32126481	32126500	chr1.4385	1032.5119835706	0.0715840448203337	0.103343030249051	2.09501413479273	0.0361697359921594	0.42478396010378	1.42651001742541	1110	832	912	1072	1168	1011	1150
chr1.4385.2	CAGTTACAACCCTTAATAGG	+	chr1	32126484	32126503	chr1.4385	343.687101902819	-0.0628940713225259	0.161299201884569	-2.07334908647997	0.0381398035444989	0.518471523930202	0.813196327180834	399	340	371	416	370	266	261
chr1.4385.4	AGTTACAACCCTTAATAGGA	+	chr1	32126485	32126504	chr1.4385	331.585306460049	0.0315563547165416	0.184768730535833	1.29109957869067	0.196669150153643	0.805688534704184	0.733644397031532	378	255	307	313	345	306	419
chr1.4385.1	CTCCTATTAAGGGTTGTAAC	-	chr1	32126486	32126505	chr1.4385	418.524021788909	0.0109196997474254	0.174365562635417	0.465053556088894	0.641893104344469	0.99113476378125	0.815005937114997	540	293	425	416	455	522	319
chr1.760.10	GCAGATGACCGCCCAGGCTG	-	chr1	3212651	3212670	chr1.760	704.006941610678	-0.0554040312120366	0.131523747056676	-1.81135651503334	0.0700856826398342	0.559414966420715	1.16431155760186	797	794	663	779	630	631	632
chr1.4385.6	AAGTTCAAGACGTGCAGTGT	+	chr1	32126511	32126530	chr1.4385	387.942133776158	-0.00349245880320113	0.199359121397217	-0.160441097743294	0.872533617598647	1	0.818396262404137	479	257	475	385	371	473	300
chr1.4385.5	AGTTCAAGACGTGCAGTGTT	+	chr1	32126512	32126531	chr1.4385	605.775453658647	-0.0534282370283697	0.149889345894231	-1.82222869518201	0.0684202922897119	0.578379385498872	1.01261526351379	913	444	586	763	642	484	495
chr1.760.7	ATCTGAGCAGATGACCGCCC	-	chr1	3212657	3212676	chr1.760	726.684157590217	-0.0835711187575232	0.119497346174802	-2.35403647461255	0.0185707887404583	0.378171269731945	1.01261526353951	844	790	687	857	661	686	580
chr1.4385.10	AGCCGCTTCTTCCTGCTCAC	-	chr1	32126582	32126601	chr1.4385	459.226663120563	-0.0617566239636145	0.137321380803337	-1.97648842055352	0.0480994859392151	0.589822618418141	0.66300521798674	535	439	445	595	435	402	386
chr1.4385.9	TAGGGTGACTGTGGCAAACC	-	chr1	32126704	32126723	chr1.4385	778.906362743307	0.0187296229564852	0.14888970733827	0.733014310079484	0.463549701509999	0.867817461584747	1.18566922174653	713	661	743	928	1072	646	725
chr1.4386.8	GTGACTTCCAGCCCCTCTCC	+	chr1	32127463	32127482	chr1.4386	510.185811104107	0.00353710825126411	0.14061719812772	0.138452240032604	0.889883012940326	1	1.01261526351379	547	407	459	657	579	509	450
chr1.4386.6	GGGCCTTAGCTTTCCTTCTT	+	chr1	32127483	32127502	chr1.4386	255.931964524115	-0.00223440921691422	0.202196723037189	-0.103484959199091	0.917578086221406	1	0.60895284174792	305	242	190	316	302	282	181
chr1.4386.10	GGCCTTAGCTTTCCTTCTTT	+	chr1	32127484	32127503	chr1.4386	331.707454298229	-0.0211558120160963	0.207107828215656	-0.953144105316808	0.340517061910221	0.895289957787903	0.733644397031532	474	318	327	312	407	204	306
chr1.4386.5	ATCCCAAAGAAGGAAAGCTA	-	chr1	32127489	32127508	chr1.4386	619.66871169627	0.0243888837128658	0.144759947207613	0.929929479031559	0.352407598701588	0.857109086390484	0.963459854567594	697	444	562	731	660	572	701
chr1.4386.7	TTCCTTCTTTGGGATATATA	+	chr1	32127494	32127513	chr1.4386	445.016132772917	-0.0014213755107666	0.142031718973451	-0.0558873839752175	0.955431521251384	1	0.66300521798674	489	423	387	510	450	429	438
chr1.4386.9	TCCTTCTTTGGGATATATAA	+	chr1	32127495	32127514	chr1.4386	354.22027120228	0.00209187047907847	0.191671813804426	0.0942166415028473	0.924937065569174	1	0.813196327180835	290	319	334	477	417	340	311
chr1.4386.4	CCTTCTTTGGGATATATAAG	+	chr1	32127496	32127515	chr1.4386	231.750160558886	-0.00465378157308542	0.22837333284885	-0.230050542873588	0.81805249524194	1	0.505170027665992	316	147	206	307	231	276	173
chr1.4386.1	CTTCTTTGGGATATATAAGG	+	chr1	32127497	32127516	chr1.4386	354.004346457381	-0.0178832192262656	0.170570700807331	-0.742677220843668	0.457677124140868	0.940081078571402	0.733644397031532	487	267	368	384	317	367	315
chr1.4386.2	CCCCTTATATATCCCAAAGA	-	chr1	32127499	32127518	chr1.4386	427.389158416301	0.01440631256339	0.156707792241473	0.581219145538601	0.561092765754166	0.954858089188854	0.815005937114996	502	355	379	459	387	457	463
chr1.4386.3	TGATGTTCTACCCTGTCCTG	+	chr1	32127527	32127546	chr1.4386	1200.17566650586	0.00933671705363322	0.103180254902167	0.333960774587175	0.738409158303079	0.930726521907025	1.26053323552725	1550	919	1130	1269	1335	1091	1197
chr1.4387.5	ATCTTCTCCAGTGCTGACCC	+	chr1	32128503	32128522	chr1.4387	347.790010441642	-0.00659393088869953	0.180342407891908	-0.287109700944043	0.77402832446936	1	0.815005937114997	404	263	345	432	401	388	238
chr1.4387.4	TCTTCTCCAGTGCTGACCCA	+	chr1	32128504	32128523	chr1.4387	693.327083859721	0.0409390070786981	0.112825608272845	1.37211724223302	0.170026942699433	0.72734090531399	1.01261526353951	740	594	674	667	801	720	674
chr1.4387.3	CTTCTCCAGTGCTGACCCAG	+	chr1	32128505	32128524	chr1.4387	583.925296343009	0.0168597564934911	0.136702389944258	0.641889621017522	0.520944853685498	0.881367463009968	1.225807713382	789	493	445	612	714	595	505
chr1.4387.6	TCCAGTGCTGACCCAGGGGC	+	chr1	32128509	32128528	chr1.4387	1478.32262256307	0.00395300972980343	0.0977695357532795	0.140985857604881	0.887881114739782	0.945056216412701	1.37430140652817	1638	1469	1394	1440	1798	1358	1299
chr1.4387.7	GCCAGCCCCTGGGTCAGCAC	-	chr1	32128513	32128532	chr1.4387	1078.21076776293	-0.0104261082890158	0.0860907729513279	-0.366705575878952	0.713838646942256	0.906687136867639	1.42651001742541	1277	965	1035	1145	1156	1058	963
chr1.4387.9	GACCCAGGGGCTGGCATGGC	+	chr1	32128518	32128537	chr1.4387	604.091327761916	-0.00342217363486982	0.154111168035258	-0.138976266243808	0.889468903818422	1	0.963459854567594	819	463	599	610	517	612	637
chr1.4387.8	ACCCAGGGGCTGGCATGGCA	+	chr1	32128519	32128538	chr1.4387	652.354417782944	-0.026741294216641	0.127623059516008	-0.970602478782277	0.331746271133851	0.81178171259968	1.19664990144741	752	580	638	779	613	721	517
chr1.4387.10	CCCCTGCCATGCCAGCCCCT	-	chr1	32128523	32128542	chr1.4387	1742.56490476362	0.0494283129812385	0.0803182046548349	1.54642807059246	0.122001219209384	0.61647576801112	1.42651001742541	1874	1507	1604	1821	2071	1931	1480
chr1.4387.2	ACAACAGGCAGCTTTCACAG	-	chr1	32128584	32128603	chr1.4387	322.024711488574	-0.000932568654868558	0.195888777439039	-0.0424915864427042	0.966106818740495	1	0.706007597945251	435	267	241	389	401	354	216
chr1.4387.1	CTGATGGAGTAGAATACAAC	-	chr1	32128599	32128618	chr1.4387	480.998376771758	0.0313826010149801	0.136512403889503	1.1461585955068	0.251729536244857	0.799434813673561	0.975452809867646	522	380	488	469	565	483	476
chr1.4388.4	AAATACAAGCGGAGATTCCC	-	chr1	32129262	32129281	chr1.4388	282.887349530387	0.109108731744722	0.181375152166451	2.77340799064751	0.00554725246813655	0.286678452873955	0.602519809955349	305	183	226	269	335	313	359
chr1.4388.10	CCGCTAGAGAGACCCAGCAA	+	chr1	32129554	32129573	chr1.4388	587.425216068569	0.081748809229925	0.160820672546183	2.40936506999164	0.015980303916413	0.361157203395906	0.981769745189811	524	517	486	562	564	688	743
chr1.4388.5	GTGGGGGCCAACATTGGTTG	-	chr1	32129637	32129656	chr1.4388	461.673493054036	0.0152351784992058	0.13850139926504	0.584653607523513	0.558780654200824	1	0.497439697403432	489	396	419	525	468	502	446
chr1.4388.6	CAACCAATGTTGGCCCCCAC	+	chr1	32129637	32129656	chr1.4388	1379.16398792635	-0.00936744252749083	0.107637736530653	-0.33760235952243	0.735662863839127	0.910826179237193	1.43169186835159	1810	1214	1247	1424	1420	1162	1447
chr1.4388.7	AGTGGGGGCCAACATTGGTT	-	chr1	32129638	32129657	chr1.4388	432.12175659522	-0.0199683770542699	0.166798929563179	-0.816455521468738	0.414239652709332	0.940286018950881	0.66300521798674	654	335	393	474	386	467	364
chr1.4388.8	CTGCCAGTGGGGGCCAACAT	-	chr1	32129643	32129662	chr1.4388	855.918576877138	-0.00764461719258167	0.106130997608524	-0.275277529009739	0.783103027060709	0.940234058151009	1.25399806698176	1016	745	837	911	822	896	795
chr1.4388.3	ACGTTCATGCGTGTGCTCTC	+	chr1	32129979	32129998	chr1.4388	536.377518927598	0.0173628616999054	0.174997199716296	0.730487504359253	0.465092248241873	0.928641268703634	0.804286460637112	614	474	525	476	833	465	414
chr1.4388.9	CGTTCATGCGTGTGCTCTCA	+	chr1	32129980	32129999	chr1.4388	1590.60924740027	-0.0443711045651995	0.0774386109062378	-1.41475737441385	0.157139645815871	0.668218874283424	1.33556585296483	1933	1380	1558	1820	1773	1491	1297
chr1.4388.1	AGTTGGCGGAGCTCCTATGC	-	chr1	32130224	32130243	chr1.4388	462.908760560401	-0.0450524509431562	0.21156788981349	-1.79852559827917	0.0720937558412489	0.655821289430779	0.663005217986741	591	292	565	664	564	365	271
chr1.4388.2	CAACTGGAGCACGGCTACCC	+	chr1	32130312	32130331	chr1.4388	1067.20458809659	0.0167044415039186	0.105621645801514	0.592939061047056	0.553221935641865	0.869126366659826	1.40496776788468	1151	855	1083	1161	1193	987	1075
chr1.4389.2	TTGGGAGCATTACGTCTGCC	+	chr1	32130961	32130980	chr1.4389	504.045754351885	-0.102323861335668	0.148989257910307	-2.66483389892565	0.00770263574812142	0.264481076043833	1.00618909619994	631	541	502	602	446	356	462
chr1.4389.3	ATTACGTCTGCCTGGCCTGC	+	chr1	32130969	32130988	chr1.4389	1573.76926549131	-0.0201797887546487	0.0853223139726666	-0.695909199402524	0.48648569577583	0.845818658293665	1.42651001742541	2008	1419	1514	1580	1745	1606	1256
chr1.4389.4	TTACGTCTGCCTGGCCTGCT	+	chr1	32130970	32130989	chr1.4389	1524.8274655133	-0.0329271142456629	0.106808653308399	-1.12178856254061	0.261952350383439	0.742223255175138	1.42651001742541	1610	1330	1683	1758	1689	1553	1123
chr1.4389.9	TGGGGCCCACACAAGAGGCT	+	chr1	32130994	32131013	chr1.4389	954.297478684558	0.0217808511711449	0.0914502425591613	0.750264940647009	0.453095153515754	0.858359718690355	1.22783675295736	1111	805	870	1022	1088	999	845
chr1.4389.8	GAGAGCCCAGCCTCTTGTGT	-	chr1	32131002	32131021	chr1.4389	101.352576602388	-0.0395126488910166	0.319566398730404	-1.90081793412838	0.0573258641785231	0.632100625261568	0.60895284174792	115	92	104	174	62	99	70
chr1.4389.7	GTGGTCTCATCGGGAGGGGC	-	chr1	32131128	32131147	chr1.4389	376.982833706192	-0.0734196904155119	0.17948057394192	-2.31995373851835	0.020343380042061	0.434474097273667	0.754226630160853	426	370	439	471	372	369	213
chr1.4389.5	TGATGTGGTCTCATCGGGAG	-	chr1	32131132	32131151	chr1.4389	352.321283732667	0.0710996751051513	0.167716446759779	2.2500474015442	0.0244459364535272	0.450341904857046	0.815005937114997	323	282	327	328	436	465	314
chr1.4389.6	CTGATGTGGTCTCATCGGGA	-	chr1	32131133	32131152	chr1.4389	415.959395514521	0.00106187958531502	0.166813432021575	0.0446985467210486	0.964347592090693	1	0.66300521798674	547	387	335	427	412	361	460
chr1.4389.1	TCTGATGTGGTCTCATCGGG	-	chr1	32131134	32131153	chr1.4389	333.662472826563	-0.0376659321205822	0.222189684421163	-1.60826752901653	0.107776599000001	0.686251546871606	0.818396262404137	551	267	313	396	433	267	178
chr1.4389.10	TCTGTCTGATGTGGTCTCAT	-	chr1	32131138	32131157	chr1.4389	889.399781290734	0.0146657694565265	0.103371998016189	0.520603550258084	0.602642975632647	0.903904733598653	1.22783675295736	940	742	889	976	1006	886	820
chr1.4390.8	ACGACACCCAGAAACCCAAC	+	chr1	32135497	32135516	chr1.4390	728.877271142138	0.0212304337574451	0.119232856860462	0.767039208544692	0.443058204096223	0.890832696006423	0.981769745189811	879	621	689	695	878	653	724
chr1.4390.2	TATCAGCCAGTTGGGTTTCT	-	chr1	32135506	32135525	chr1.4390	265.349710964987	-0.0473441710231344	0.188641086968461	-1.79085441724893	0.0733166600941581	0.671791482646412	0.60895284174792	369	276	285	251	242	213	230
chr1.4390.5	ATATCAGCCAGTTGGGTTTC	-	chr1	32135507	32135526	chr1.4390	365.88056822961	-0.00645733744401326	0.162916295707516	-0.268100660360414	0.788621837540155	1	0.813196327180835	474	310	389	334	364	364	341
chr1.4390.10	GCATGTGATATCAGCCAGTT	-	chr1	32135514	32135533	chr1.4390	649.791144737678	0.0225075125539508	0.148868685199829	0.872048702305744	0.383181809170927	0.841967931742275	1.14990355349946	813	460	593	698	692	572	757
chr1.4390.4	GGCATGTGATATCAGCCAGT	-	chr1	32135515	32135534	chr1.4390	611.773937645215	0.030923075966725	0.122465604637121	1.09481248097478	0.273598797348781	0.812626087627054	0.981769745189811	749	493	559	596	667	706	551
chr1.4390.1	TGATATCACATGCCCCGCCT	+	chr1	32135521	32135540	chr1.4390	938.682750956322	0.0015076073061809	0.132398248667961	0.0577871438087986	0.953918178820471	0.986632826827463	1.22783675295736	1126	827	893	960	807	913	1049
chr1.4390.3	GCCCCGCCTTGGAGCAGACT	+	chr1	32135532	32135551	chr1.4390	731.425562947185	0.0134379374109442	0.118681891474673	0.492652763545903	0.622257959406566	0.91827716689454	1.14990355349946	952	641	594	755	786	706	734
chr1.4390.7	TCCCAGTCTGCTCCAAGGCG	-	chr1	32135536	32135555	chr1.4390	1289.87988443842	-0.267719714958711	0.0842912433203589	-4.3796670936164	1.18860751535049e-05	0.00203058680739072	1.22343066536868	1634	1285	1383	1488	1175	1073	1044
chr1.4390.6	GTCCCAGTCTGCTCCAAGGC	-	chr1	32135537	32135556	chr1.4390	760.082455206949	0.0381956899472559	0.114341568927447	1.29673199882974	0.194723415306829	0.750164099044982	1.01261526353951	842	587	708	823	931	710	763
chr1.4390.9	AGTCCCAGTCTGCTCCAAGG	-	chr1	32135538	32135557	chr1.4390	543.841322804916	0.00940325635848826	0.129872908432557	0.356148379966714	0.721729447418806	0.96207633288027	1.01261526351379	627	469	507	579	642	597	425
chr1.4391.7	AAATCTTCAGGCAACGCCGA	+	chr1	32135785	32135804	chr1.4391	92.7167891323252	0.00351836272434185	0.413235083962741	0.250599577137272	0.802123708686196	1	0.603591931239256	125	127	43	68	57	112	112
chr1.4391.3	TCTTCAGGCAACGCCGAAGG	+	chr1	32135788	32135807	chr1.4391	321.311381276119	-0.00134050355009777	0.162999150101593	-0.055831773335126	0.955475822951447	1	0.750195299180246	367	304	294	342	398	310	255
chr1.4391.4	CGTGAACCTTCCTCTTAAGC	-	chr1	32135868	32135887	chr1.4391	834.38270692707	-0.0180284752230028	0.11515204069427	-0.650229407823438	0.515544047888648	0.86658376263427	1.32880162424384	910	723	880	942	987	778	667
chr1.4391.6	CTAACGACACGGGTTCTCTG	-	chr1	32136053	32136072	chr1.4391	719.881896833897	0.00836901725440749	0.12959096252059	0.317119478743703	0.751152945205638	0.944834208548549	1.16431155760186	786	639	643	821	743	874	571
chr1.4391.1	GGCACGGTAGCTAACGACAC	-	chr1	32136063	32136082	chr1.4391	485.091000519088	-0.0172105497793063	0.158734248824411	-0.693870264059531	0.487763573238278	0.905616797914419	0.981769745189811	624	399	576	433	510	465	411
chr1.4391.5	TCGTTAGCTACCGTGCCTGA	+	chr1	32136066	32136085	chr1.4391	1398.43038540537	-0.130677578559522	0.0829346343880868	-3.11146297507771	0.00186162817343101	0.104287755402886	1.37430140652817	1803	1352	1274	1707	1403	1270	1089
chr1.4391.9	GTTAGCTACCGTGCCTGAAG	+	chr1	32136068	32136087	chr1.4391	1329.10567367924	0.0441883166288311	0.0840407054098593	1.41008562292508	0.158514401951765	0.65516878498226	1.46314577087856	1513	1051	1251	1409	1600	1338	1227
chr1.4391.10	GACGGAGGTGAAGGCACGAC	+	chr1	32136107	32136126	chr1.4391	438.680332090316	-0.00993900607035797	0.157428853312564	-0.404831337398814	0.685601492223762	1	0.76768933611677	487	461	346	518	515	386	380
chr1.4391.2	AGGTTCTTACAGGCAATCCG	+	chr1	32136193	32136212	chr1.4391	294.26552177375	0.0331494894387441	0.206328011150112	1.40988361175639	0.158574052499135	0.784113151106766	0.6717713148625	369	209	257	267	330	430	226
chr1.4391.8	GGTTCTTACAGGCAATCCGG	+	chr1	32136194	32136213	chr1.4391	372.89514171834	-0.00807064303211106	0.15832205681987	-0.330320339551424	0.741157925917635	1	0.860089344632361	487	317	344	400	335	389	358
chr1.4392.2	GGATGGGGATTCATCCTCAA	-	chr1	32137987	32138006	chr1.4392	309.994977726017	-0.0190381780089412	0.214970063256783	-0.880745765147618	0.378455440309843	0.916995465173883	0.706007597945251	417	334	254	328	346	354	169
chr1.4392.6	CCGGGATTGCCAGGCCAGAG	-	chr1	32138027	32138046	chr1.4392	344.026920211702	-0.102370580329395	0.167715445883012	-2.68849646062772	0.0071774596572823	0.281148788506772	0.815005937114997	426	348	353	453	369	274	215
chr1.4392.8	CTCTGGCCTGGCAATCCCGG	+	chr1	32138027	32138046	chr1.4392	546.942256986603	-0.0142166339411182	0.159329559190054	-0.577847840147637	0.563366853142427	0.922655127909027	1.01261526351379	804	399	519	597	502	623	446
chr1.4392.3	CCTGGTCCTCCGGGATTGCC	-	chr1	32138036	32138055	chr1.4392	268.800503364103	-0.0335622778293296	0.18370329747167	-1.3569083750642	0.174810325407357	0.837298303069013	0.539701841035962	353	221	280	325	242	222	255
chr1.4392.9	CCGGAGGACCAGGTAGGCCT	+	chr1	32138043	32138062	chr1.4392	640.580530387248	0.0182857238210176	0.143483459985262	0.706315926620273	0.47999169115717	0.898284740616525	1.01473786584663	655	519	595	756	886	565	557
chr1.4392.4	GTTGGGAGCCCAGGCCTACC	-	chr1	32138054	32138073	chr1.4392	529.933018238816	-0.00167826265534393	0.181143683881499	-0.0734739728874626	0.941428954709883	1	0.981769745189811	625	498	448	596	785	493	330
chr1.4392.10	GACAACAGTGAGGGAGATCC	-	chr1	32138081	32138100	chr1.4392	685.568458735986	0.0380700219149867	0.130720260189565	1.33869930995962	0.180668581019476	0.742603745257738	0.981769745189811	806	608	553	680	727	870	593
chr1.4392.5	CTCCAGGGTGACAACAGTGA	-	chr1	32138090	32138109	chr1.4392	884.357243584713	-0.0153657023580936	0.107564599545415	-0.548717589483252	0.583199273219695	0.895657340860534	1.25399806698176	1069	710	815	1088	893	882	798
chr1.4392.1	GACGGTGATAGTGAGCAGTC	+	chr1	32138119	32138138	chr1.4392	305.438973555187	-0.00515952487363872	0.179280769588155	-0.22430861571782	0.822517172634884	1	0.602519809955349	378	241	339	299	348	259	290
chr1.4392.7	ACGGTGATAGTGAGCAGTCA	+	chr1	32138120	32138139	chr1.4392	541.209392709619	-0.00125601774835675	0.193565878152339	-0.0568718652422154	0.954647266311412	1	0.963459854567594	400	531	530	711	482	559	550
chr1.761.5	TAAATCAGTAGATTCCCGTC	+	chr1	3214738	3214757	chr1.761	173.892338837633	-0.0080315234868315	0.250584502338882	-0.416704865100148	0.676894295380947	1	0.602519809955349	212	123	213	182	223	167	115
chr1.761.8	AAGTGTCCCCTGCACACTCA	-	chr1	3214777	3214796	chr1.761	1412.35242322129	0.000770100726082338	0.0878744006503862	0.02729877416967	0.978221434576335	0.961709497900167	1.37430140652817	1714	1309	1221	1504	1613	1486	1141
chr1.761.6	AAAGTGTCCCCTGCACACTC	-	chr1	3214778	3214797	chr1.761	995.741598369002	-0.0277473098317994	0.119583096759072	-0.985750986541049	0.324255322793575	0.773756788506065	1.46314577087856	1198	910	928	1160	1246	770	839
chr1.761.3	AACACGAGGTGCATTTGCGG	-	chr1	3214801	3214820	chr1.761	808.398118627921	0.0230141837611306	0.122032764730906	0.833068049962119	0.404806351525158	0.839598241426914	1.23170633397031	1091	645	745	729	913	797	797
chr1.761.1	TCGAACACGAGGTGCATTTG	-	chr1	3214804	3214823	chr1.761	1018.35322460765	-0.0794215463894353	0.109537410198692	-2.2616981484425	0.0237160592151122	0.364147123203982	1.42651001742541	1182	869	1054	1344	1083	851	820
chr1.761.2	GGGTGCAGGACTCGAACACG	-	chr1	3214815	3214834	chr1.761	282.135171694943	0.0049282384619512	0.186052084138546	0.218266077403136	0.82722180357523	1	0.6717713148625	349	290	226	266	273	299	278
chr1.761.9	CTCTGAGTGCTCAGAACCAT	-	chr1	3214858	3214877	chr1.761	893.834730011736	-3.41845202372508e-08	0.139025961889717	-1.33350370067747e-06	0.999998936017986	0.995148821784699	1.25399806698176	1085	827	821	901	1184	938	588
chr1.761.7	GTGCGTTCTGGCCTTCAAGG	-	chr1	3214889	3214908	chr1.761	355.806249603905	0.0304211805838442	0.172888369983104	1.216988803982	0.223608475688404	0.80971552707934	0.815005937114997	453	305	258	351	373	452	325
chr1.761.10	AGGCCAGAACGCACCAGCAG	+	chr1	3214895	3214914	chr1.761	658.165027796892	0.0145291764819168	0.134348550205935	0.55233358047751	0.580719827562644	0.926898802561089	1.01473786584663	853	462	590	746	793	701	542
chr1.761.4	GAGCCTCTGCTGGTGCGTTC	-	chr1	3214901	3214920	chr1.761	437.936816005057	0.0351755761936897	0.161616897415884	1.34294096761439	0.179291089545834	0.782121080907599	0.76768933611677	553	419	317	380	483	480	452
chr1.4393.10	TTCTCCTGTGGGGACTCCAT	-	chr1	32149626	32149645	chr1.4393	573.718352384682	-0.0771196239964449	0.166294681420629	-2.34901994600072	0.0188228984623222	0.379934887944865	1.01261526351379	750	587	605	650	571	601	300
chr1.4393.1	AGGCAACTCACGGGTTTACC	+	chr1	32149699	32149718	chr1.4393	972.317231674243	-0.0534379000200328	0.0948420207826098	-1.66284004165107	0.0963444590130288	0.603047104009137	1.22728161171211	1111	909	953	1155	996	892	833
chr1.4393.3	AACTCACGGGTTTACCAGGT	+	chr1	32149703	32149722	chr1.4393	776.946465195931	-0.0379849419479299	0.137255091077694	-1.35577382235183	0.175171142755904	0.732599674530397	1.01261526353951	1123	663	782	789	718	866	569
chr1.4393.2	ACCAGGTCGGCCCACGCCTT	+	chr1	32149716	32149735	chr1.4393	560.78566622147	0.0439775058494505	0.151983487059574	1.57877275442003	0.114388190086782	0.66968016213748	0.963459854567595	535	430	603	529	603	592	625
chr1.4393.4	CCAGGTCGGCCCACGCCTTC	+	chr1	32149717	32149736	chr1.4393	717.757038559389	0.0138229466675225	0.105420936844628	0.49308067609259	0.621955584190238	0.937774819285771	1.01261526353951	835	657	629	751	787	734	664
chr1.4393.5	CAGGTCGGCCCACGCCTTCG	+	chr1	32149718	32149737	chr1.4393	924.915680198296	-0.0471052426726731	0.0952164490465136	-1.50109239851415	0.13333166464595	0.655618893546966	1.22783675295736	1128	855	942	987	954	850	800
chr1.4393.7	CCCGAAGGCGTGGGCCGACC	-	chr1	32149720	32149739	chr1.4393	1320.70157985142	0.0208749072360494	0.0858396916111477	0.718670160392008	0.472344173028486	0.832738607508399	1.50217807866452	1489	1150	1236	1389	1378	1458	1196
chr1.4393.9	CAGACATGGCAGGACGGCCT	-	chr1	32149770	32149789	chr1.4393	881.584884060158	0.00107254571445649	0.145225056639214	0.0425401672321182	0.966068091895814	0.983953867806302	1.25399806698176	1126	827	799	827	1060	640	932
chr1.4393.8	CTGACGTGGGAGCATTCAAG	-	chr1	32149921	32149940	chr1.4393	566.280002450843	-0.0215254936501946	0.136364261737608	-0.809900880206251	0.417997145921662	0.895973881597432	0.897027188157665	692	460	537	702	516	544	545
chr1.4393.6	TTGATTTCCCAGGCTGACGT	-	chr1	32149934	32149953	chr1.4393	467.740606977114	0.00881929161686481	0.139364936246961	0.342588036082679	0.731908403814902	1	0.873973480188695	581	420	440	433	482	506	431
chr1.4394.10	TGTGAGCTGATGACTGAGAT	+	chr1	32153296	32153315	chr1.4394	469.272240472085	0.016849735078929	0.160733123386976	0.683528364994357	0.494273032863768	0.907658453560594	0.981769745189811	472	372	481	512	428	550	471
chr1.4394.6	CCCACATGTGATGTGACATG	+	chr1	32153361	32153380	chr1.4394	1563.77531313657	-0.0304191447283915	0.0952021383938658	-1.02626437166048	0.304766986267567	0.763346547491324	1.46314577087856	1869	1434	1532	1698	1429	1730	1314
chr1.4394.3	CCACATGTGATGTGACATGT	+	chr1	32153362	32153381	chr1.4394	883.66575635755	0.00981897856727887	0.141990766654856	0.38362678066712	0.701255087922136	0.914666856626087	1.32880162424384	1028	794	878	820	904	1147	653
chr1.4394.9	CACATGTCACATCACATGTG	-	chr1	32153363	32153382	chr1.4394	613.855667860318	-0.0536458505517822	0.119528934771048	-1.73092055629052	0.0834659347293904	0.610583085287048	1.01261526351379	833	568	551	713	654	558	479
chr1.4394.4	CCACATGTCACATCACATGT	-	chr1	32153364	32153383	chr1.4394	1018.40799124331	-0.00910585940927484	0.100768449912005	-0.32461595956369	0.745471746860679	0.913173695029486	1.42651001742541	1125	924	969	1152	1155	890	955
chr1.4394.1	CCCACATGTCACATCACATG	-	chr1	32153365	32153384	chr1.4394	1649.51781622491	0.0533045955690409	0.11871522719059	1.71996315621605	0.0854391390353048	0.569364159684657	1.33556585296483	1833	1335	1575	1543	2346	1351	1659
chr1.4394.8	ACATGTGGGCTTCCCCTGTT	+	chr1	32153376	32153395	chr1.4394	653.233282430151	-0.0360022942693188	0.152419381004087	-1.34101724147143	0.179914854796101	0.741996422983453	0.981769745189811	935	473	701	740	784	562	468
chr1.4394.5	TGCAGACTCAACCCTAACAG	-	chr1	32153391	32153410	chr1.4394	935.270278205105	0.0336249723875735	0.107674356510384	1.14477178960751	0.252303704158703	0.74949894479363	1.31732616203026	1039	870	854	882	1107	1047	787
chr1.4394.7	GTGCAGACTCAACCCTAACA	-	chr1	32153392	32153411	chr1.4394	662.454268006221	0.0229656141102349	0.130463117500199	0.848274776610073	0.396284961452226	0.868002091881857	1.01261526353951	732	580	603	686	856	729	501
chr1.4394.2	TGTGCAGACTCAACCCTAAC	-	chr1	32153393	32153412	chr1.4394	1320.64376339696	0.00642934181390774	0.102187804683552	0.230287222904444	0.817868588473488	0.919266808112838	1.50217807866452	1370	1133	1271	1542	1299	1472	1194
chr1.4395.10	CACATCTCCACTGGCCCCTG	+	chr1	32154495	32154514	chr1.4395	1006.81703384769	0.0161937406551004	0.138876752234705	0.620865166593547	0.534688341816806	0.867103200637684	1.37430140652817	1239	858	968	924	1134	788	1162
chr1.4395.8	GCATCTTGTGTCCTCCACAG	-	chr1	32154512	32154531	chr1.4395	519.84898532945	-0.0126903580899087	0.134520026202156	-0.48416131497038	0.628271389091377	0.943715856095644	0.981769745189811	648	445	520	544	511	473	518
chr1.4395.6	AGCATCTTGTGTCCTCCACA	-	chr1	32154513	32154532	chr1.4395	1011.78312757989	-0.0190208029229194	0.109481597109898	-0.676690071347046	0.498602617279836	0.849723120715325	1.42651001742541	1355	918	933	1014	939	1059	919
chr1.4395.7	TGTGGAGGACACAAGATGCT	+	chr1	32154513	32154532	chr1.4395	804.957150224656	0.0323825608226311	0.111474280911663	1.11492597192932	0.264882145988805	0.770108204124957	1.22086301905874	1014	697	715	734	973	819	737
chr1.4395.3	GGCCCCTACAACCGAGCTGC	+	chr1	32154534	32154553	chr1.4395	792.425266027592	-0.0243026988545616	0.11008488401517	-0.854572654911373	0.392787771343516	0.82242555630731	1.32880162424384	1033	653	753	895	791	828	659
chr1.4395.2	GTCCTGCAGCTCGGTTGTAG	-	chr1	32154539	32154558	chr1.4395	400.686278124801	-0.0240944375010328	0.185821170650759	-1.01983593457697	0.307806277564179	0.853856545653401	0.860089344632361	485	359	369	513	290	471	336
chr1.4395.4	TGTCCTGCAGCTCGGTTGTA	-	chr1	32154540	32154559	chr1.4395	332.751466495738	-0.00841156810892315	0.179659191741843	-0.364779001692778	0.715276380844554	1	0.813196327180834	477	294	239	390	381	310	281
chr1.4395.1	TTGTCCTGCAGCTCGGTTGT	-	chr1	32154541	32154560	chr1.4395	615.989088790623	-0.0907256425489413	0.155908902399153	-2.52858755270272	0.0114522518998532	0.312756842022864	1.01473786584663	736	545	629	889	456	517	566
chr1.4395.9	AACCGAGCTGCAGGACAAGC	+	chr1	32154543	32154562	chr1.4395	653.563917795797	0.0859618892251003	0.125357309417761	2.40417238093295	0.0162091279161293	0.341602304230382	1.14990355349946	720	547	541	609	896	619	678
chr1.4395.5	ACCGAGCTGCAGGACAAGCA	+	chr1	32154544	32154563	chr1.4395	726.51414912089	0.243403016491633	0.126464197617234	3.69464944295292	0.000220190360459092	0.0260274384898108	1.14990355349946	669	579	605	672	1025	932	640
chr1.4396.4	CTAGGGCTGGTCTGCGCAAG	-	chr1	32155519	32155538	chr1.4396	976.069476831076	-0.0231789211210385	0.11163835201726	-0.8199689204115	0.412233825022853	0.831890125007818	1.31732616203026	1180	863	1016	1010	1103	792	913
chr1.4396.5	CGCAGACCAGCCCTAGACAT	+	chr1	32155523	32155542	chr1.4396	1317.81879728556	0.0493777507981989	0.0933236377984485	1.55716977570349	0.119430182241212	0.612881405760621	1.42651001742541	1585	1051	1169	1345	1430	1559	1174
chr1.4396.1	GTGGACCCAATGTCTAGGGC	-	chr1	32155532	32155551	chr1.4396	726.784883776556	0.00332712833750901	0.129972103682169	0.126668819990813	0.899202525052171	1	1.00386815468602	855	524	733	845	732	815	634
chr1.4396.10	TCTGGTGGACCCAATGTCTA	-	chr1	32155536	32155555	chr1.4396	692.776089770158	0.0343630655872003	0.111317733328794	1.17511201807472	0.239949903143122	0.808897478132119	0.879416008220563	860	558	577	732	799	719	659
chr1.4396.2	CTCTGGTGGACCCAATGTCT	-	chr1	32155537	32155556	chr1.4396	473.132998137631	0.0152683947593923	0.137746458258934	0.584741701349383	0.558721409554227	0.927095746962587	0.975452809867646	504	389	466	515	585	482	399
chr1.4396.8	TCCACTTTGATGTTGGGGGT	-	chr1	32155561	32155580	chr1.4396	499.871070636196	0.0219923383443561	0.14778767370929	0.850952359821929	0.394795817304153	0.867429657047277	1.01261526351379	680	398	444	451	626	470	476
chr1.4396.3	CCAACATCAAAGTGGACAGC	+	chr1	32155565	32155584	chr1.4396	842.198463994824	0.019411877038235	0.10680792554746	0.68656530405697	0.492356698872067	0.859070954066621	1.32880162424384	939	776	774	849	1014	890	697
chr1.4396.9	TGCTGTCCACTTTGATGTTG	-	chr1	32155566	32155585	chr1.4396	999.43593876097	0.0194588098250908	0.119203059176899	0.705901820224943	0.480249195531479	0.846174733651388	1.40496776788468	1187	825	952	1005	1316	1060	744
chr1.4396.7	CCTGCTGTCCACTTTGATGT	-	chr1	32155568	32155587	chr1.4396	903.315213726641	-0.013284258394846	0.134081861918146	-0.505757181579227	0.613027120802464	0.906301064997405	1.22783675295736	1079	764	882	1029	776	1104	734
chr1.4396.6	GTGGACAGCAGGAATGCCGC	+	chr1	32155576	32155595	chr1.4396	447.842886479694	-0.0112886568528323	0.159258304666871	-0.461169210470852	0.644677209765212	1	0.497439697403432	502	376	432	554	579	364	367
chr1.4397.9	TGAGCAGCTCAGTGAGCACT	+	chr1	32156588	32156607	chr1.4397	1232.37866592941	-0.0130734672876862	0.104754615397741	-0.466389907966652	0.640936433942843	0.909187638599186	1.26053323552725	1494	957	1211	1448	1231	1126	1229
chr1.4397.3	GGACAGGACGCTCCCCGCCA	+	chr1	32156615	32156634	chr1.4397	1136.37201350731	-0.034110896409142	0.108585025694044	-1.16141423081478	0.245473484472712	0.738071759393726	1.37430140652817	1517	1086	1030	1175	1286	1147	817
chr1.4397.2	GACAGGACGCTCCCCGCCAA	+	chr1	32156616	32156635	chr1.4397	1179.76142879772	0.0420584481972119	0.108748044943409	1.3933521333967	0.163513332850503	0.683923931495313	1.26053323552725	1529	817	1025	1270	1437	1198	1110
chr1.4397.1	ACAGGACGCTCCCCGCCAAG	+	chr1	32156617	32156636	chr1.4397	978.756941167458	-0.0362799187377232	0.116021199737179	-1.24422537073707	0.21341662875337	0.730566858612146	1.24824758161565	1234	825	994	1111	1042	1051	682
chr1.4397.4	ACGCTCCCCGCCAAGGGGCC	+	chr1	32156622	32156641	chr1.4397	695.279225064285	0.017922582421096	0.149822704873699	0.704515058036793	0.481112075921567	0.903657640308827	0.981769745189811	826	690	595	614	696	634	807
chr1.4397.10	AAAGGCCCGGCCTCCTCCCT	+	chr1	32156671	32156690	chr1.4397	1006.90565965186	-0.0542447463864722	0.0966303594333213	-1.68628660123468	0.0917406105136861	0.594972280525718	1.22728161171211	1234	965	903	1194	993	909	903
chr1.4397.8	CCACAGGGGAAGCAAGTCCC	-	chr1	32156691	32156710	chr1.4397	716.541646377982	0.0136777225669066	0.150121581792575	0.542890300368654	0.58720533469975	0.933854906930986	0.981769745189811	767	535	715	828	638	723	816
chr1.4397.7	GGAGCTCCATGCTTGACAGG	-	chr1	32156739	32156758	chr1.4397	385.894891282173	-0.000184161014404269	0.1597706842403	-0.00760302054799437	0.993933725733774	1	0.733644397031532	437	389	354	380	490	343	326
chr1.4397.5	TGGGGAGCTCCATGCTTGAC	-	chr1	32156742	32156761	chr1.4397	837.495092238228	0.0163254910558523	0.101094135377579	0.575695301968201	0.564821151404748	0.893977991921407	1.22783675295736	978	718	724	936	886	864	801
chr1.4397.6	TAGGTGGGAGTGTGGTCACG	-	chr1	32156762	32156781	chr1.4397	729.233126898968	-0.0168543580174065	0.155836271013934	-0.674850593049228	0.499770693100716	0.904661174994739	1.01261526353951	1063	616	631	784	561	772	726
chr1.4398.5	AAGGGCGTGCCGGGAAAGCC	-	chr1	32157616	32157635	chr1.4398	444.754558390626	-0.0678718220665688	0.154567631492274	-2.15410259857207	0.0312321268097419	0.519170359111051	0.66300521798674	605	463	396	526	429	446	288
chr1.4398.10	GGAGGCATCAAGGGCGTGCC	-	chr1	32157625	32157644	chr1.4398	519.243202900148	-0.0402157991678068	0.129677043510029	-1.39919260108957	0.161755234726784	0.727309922287689	0.963459854567595	662	450	504	619	580	476	393
chr1.4398.3	CGGAGGCATCAAGGGCGTGC	-	chr1	32157626	32157645	chr1.4398	999.025600468723	0.0224993639105078	0.111381314362243	0.796890873096161	0.425514412000885	0.830104754524332	1.37430140652817	1180	759	961	1073	1231	1090	791
chr1.4398.9	AAAGGCGAGAAGGGCGACGG	-	chr1	32157643	32157662	chr1.4398	829.000343542662	0.0359066132323075	0.11927077569121	1.24138797693506	0.214462458484316	0.738369105821476	1.19809406691574	1011	664	716	851	1106	878	664
chr1.4398.2	CGTCGCCCTTCTCGCCTTTC	+	chr1	32157644	32157663	chr1.4398	587.631344957131	-0.00590795213500455	0.136669654585787	-0.228505415321099	0.819253346662629	1	0.963459854567594	656	530	496	734	562	649	516
chr1.4398.4	ATGGCTTCAATCACCACGGG	+	chr1	32157790	32157809	chr1.4398	324.799243693876	0.0192959546283434	0.183230980337053	0.824781624069705	0.409495581107661	0.929142153089762	0.706007597945251	351	303	252	353	295	356	364
chr1.4398.6	TGGCTTCAATCACCACGGGA	+	chr1	32157791	32157810	chr1.4398	435.954849437427	-0.0124822671935446	0.170158949618556	-0.524144400566321	0.600178108558416	1	0.66300521798674	556	432	449	373	550	364	352
chr1.4398.1	GTCTGTTGTCTACCCTCCCG	-	chr1	32157806	32157825	chr1.4398	481.59179946057	0.0618087182383321	0.133977233316095	1.96747791078534	0.0491281400556541	0.5300522589479	0.975452809867646	529	400	401	475	575	591	428
chr1.4398.7	TGGAAGTTCTACCTGTTGTC	-	chr1	32157828	32157847	chr1.4398	668.196612241384	0.0156031875394758	0.145285697026998	0.609106751522052	0.542453682741517	0.916571030896611	1.01473786584663	783	561	563	752	958	633	505
chr1.4398.8	GATTCCCCCAGTAAGTGGCC	-	chr1	32157857	32157876	chr1.4398	654.5100595218	0.000860797000534952	0.149753480528151	0.0345674746006768	0.972424637500289	1	0.981769745189811	790	548	587	743	571	605	752
chr1.4399.2	ATCGGCTTGCTAGTTTGCCT	-	chr1	32159913	32159932	chr1.4399	845.544358480296	0.0208539868341165	0.111452428668907	0.741686144824172	0.458277516302889	0.848789569707584	1.31732616203026	880	687	843	933	917	834	846
chr1.4399.1	AATCGGCTTGCTAGTTTGCC	-	chr1	32159914	32159933	chr1.4399	456.645402971677	0.00896844152909516	0.146296316499966	0.354848155453078	0.7227033500279	1	0.497439697403432	577	339	433	493	460	458	465
chr1.4399.9	AGGCGGAGCTAACCAAAGCC	-	chr1	32159992	32160011	chr1.4399	447.55622314664	0.0118186437467964	0.160117046787925	0.483528961590021	0.628720201032078	1	0.66300521798674	584	307	437	469	523	508	355
chr1.4399.6	GGACATCAGGAGTACCTCCT	-	chr1	32160129	32160148	chr1.4399	400.260998047639	-0.00468172065169482	0.200678990159546	-0.215636138587674	0.829271383921248	1	0.754226630160853	513	335	359	452	388	273	495
chr1.4399.5	TCCTGATGTCCCCCAAAGTC	+	chr1	32160138	32160157	chr1.4399	898.257354942348	-0.000830964365166252	0.117431041125516	-0.0307189562435267	0.975493673399882	0.987035017859735	1.25399806698176	1022	726	873	1042	1028	750	895
chr1.4399.10	CTGATGTCCCCCAAAGTCAG	+	chr1	32160140	32160159	chr1.4399	796.359212721289	0.0966385893690379	0.109078925383313	2.55370755884544	0.0106582732737623	0.30410874693378	1.01261526353951	921	666	622	768	906	866	859
chr1.4399.7	TCTAAGCCCCCTGACTTTGG	-	chr1	32160150	32160169	chr1.4399	486.336828897114	0.0063626747942426	0.139839828653353	0.24807735715791	0.804074554484154	1	0.932255558545027	555	410	402	600	501	524	444
chr1.4399.8	GTCAGGGGGCTTAGAGCTGA	+	chr1	32160155	32160174	chr1.4399	680.02494675229	-0.0335771545575838	0.126740556587385	-1.1896367262697	0.234189204378839	0.780540908437837	1.01261526353951	754	701	637	779	754	672	496
chr1.4399.3	GTGCCCTTGGTGGACCAATG	+	chr1	32160189	32160208	chr1.4399	608.402474480734	-0.0376065150985034	0.136924551271223	-1.34328378763355	0.179180099690273	0.782804458931936	0.764382105788523	786	461	637	743	618	505	558
chr1.4399.4	CTGCCACATTGGTCCACCAA	-	chr1	32160195	32160214	chr1.4399	587.034988785599	0.0229829089734254	0.121927522738962	0.831801884334248	0.405520780124495	0.879801307336899	0.963459854567594	740	493	493	603	635	646	541
chr1.4400.5	GCTCCCACAGCGTTGGTTCA	-	chr1	32160377	32160396	chr1.4400	385.240761685835	-0.0224425017456101	0.151025676778317	-0.874543911469692	0.381822117549746	0.912594016874842	0.733644397031532	469	328	421	408	410	384	300
chr1.4400.2	GGCTCCCACAGCGTTGGTTC	-	chr1	32160378	32160397	chr1.4400	577.629699084732	-0.0255585761971086	0.150730723991853	-0.985805096236192	0.324228764479367	0.872562412042504	0.804286460637113	724	585	554	580	489	668	460
chr1.4400.1	GCGATCAGCAACCAAGGCGC	+	chr1	32160498	32160517	chr1.4400	303.436093682219	-0.0314509637063581	0.216097689432068	-1.3776569675987	0.168309223375124	0.794090146608536	0.6717713148625	321	244	336	441	385	213	214
chr1.4400.9	AACCAAGGCGCTGGTCCTGC	+	chr1	32160507	32160526	chr1.4400	1037.48704702491	0.00563005791375906	0.099171968214176	0.200934544000622	0.840749756321816	0.937179507340804	1.37430140652817	1136	915	953	1186	1215	1082	841
chr1.4400.8	TGTGTTCGGGTTCAGGGCAT	-	chr1	32160546	32160565	chr1.4400	1097.87078553035	-0.0527089454461027	0.112686505420143	-1.68745063132926	0.0915167351757979	0.572126657805359	1.40496776788468	1309	904	1047	1481	1105	923	997
chr1.4400.6	CTGCAGTGTGTTCGGGTTCA	-	chr1	32160552	32160571	chr1.4400	467.980137915928	-0.00188727365374358	0.160569627966461	-0.0780678962151357	0.937774044340117	1	0.975452809867646	514	446	385	565	626	414	366
chr1.4400.3	TCTGCAGTGTGTTCGGGTTC	-	chr1	32160553	32160572	chr1.4400	557.742083588182	0.023959469038708	0.147372820584641	0.920831619358031	0.357138343991138	0.85131467764562	1.01261526351379	636	525	462	550	776	570	431
chr1.4400.4	CGAACACACTGCAGATGACA	+	chr1	32160558	32160577	chr1.4400	836.923845351066	0.00418725701501215	0.153723546611835	0.169795981663272	0.865170587209926	0.959381656083558	1.22783675295736	968	731	799	877	1264	694	613
chr1.4400.7	TTGTCATCTGCAGTGTGTTC	-	chr1	32160559	32160578	chr1.4400	470.430585466526	-0.0295243086004655	0.173023327370381	-1.18591143419633	0.235657277163479	0.806748889272776	0.873973480188695	620	411	471	535	395	576	321
chr1.4400.10	AGCCTCCTGGGTGAGGACAA	-	chr1	32160694	32160713	chr1.4400	498.492265751946	-0.284773477653037	0.143873004756427	-3.77710107778188	0.000158664351817602	0.0223684776733687	1.00618909619994	713	509	536	588	403	470	309
chr1.4401.3	TGACCTCTGTTCCTGCCTTC	-	chr1	32163467	32163486	chr1.4401	1077.63386988795	-0.016576907183591	0.12843512504907	-0.618438139990171	0.536286563077155	0.881539714486412	1.26053323552725	1261	1109	995	1092	1037	881	1164
chr1.4401.5	GTCTCGGTGAGTGCTAGGTC	-	chr1	32163493	32163512	chr1.4401	857.30025233621	0.0129198069799927	0.0992436494166165	0.457189226451154	0.647535041359096	0.904106703817877	1.31732616203026	981	729	810	919	989	809	808
chr1.4401.4	GACCTAGCACTCACCGAGAC	+	chr1	32163493	32163512	chr1.4401	1131.0509769724	-0.0151377732603493	0.118753640030259	-0.553440286883149	0.579961958740724	0.894007249083588	1.26053323552725	1375	964	1117	1242	1276	1273	770
chr1.4401.9	TGAGCAGGGCAAGCCTGTCT	-	chr1	32163509	32163528	chr1.4401	902.267202765843	-0.0140451832108089	0.132192367616594	-0.531460942670202	0.595099399868782	0.901846829027832	1.22783675295736	1024	799	890	1027	947	1074	615
chr1.4401.8	CTAGGCTTGGATGCTGAGCA	-	chr1	32163523	32163542	chr1.4401	488.001251888659	-0.0319530104206362	0.140219992869842	-1.17497721964439	0.240003829765275	0.801552885744364	0.918177226368889	601	426	492	564	431	452	468
chr1.4401.7	TCTAGGCTTGGATGCTGAGC	-	chr1	32163524	32163543	chr1.4401	549.916030421705	-0.00320925839323137	0.154923195104244	-0.130634617853921	0.896064356293719	1	0.804286460637112	676	444	529	612	670	617	362
chr1.4401.10	CATCCAAGCCTAGAAATACA	+	chr1	32163530	32163549	chr1.4401	333.682813654804	-0.0133906821608924	0.160034540547253	-0.546187756638736	0.584936881258591	0.963783445563562	0.815005937114997	413	300	317	364	384	273	306
chr1.4401.6	CCTAGAAATACATGGCCCAC	+	chr1	32163538	32163557	chr1.4401	866.850544187682	-0.0434150099428509	0.122426469899152	-1.4690775352437	0.141811760195064	0.652670192136083	1.32880162424384	931	868	825	1067	833	924	651
chr1.4401.1	CCTGTGGGCCATGTATTTCT	-	chr1	32163541	32163560	chr1.4401	592.218676757795	-0.017914781960809	0.153637864229723	-0.711363364813678	0.476859094938208	0.897688122955823	1.01261526351379	839	530	473	672	509	676	499
chr1.4401.2	TACATGGCCCACAGGCCTCA	+	chr1	32163546	32163565	chr1.4401	553.941110837641	-0.0125641197658174	0.145464327584167	-0.493459015182004	0.621688292127639	0.98506753116951	0.804286460637112	753	450	470	656	691	473	456
chr1.4402.6	GTTGGGGGAGGTGCTACAAC	+	chr1	32166576	32166595	chr1.4402	939.036679050311	-0.132432596099789	0.0970245242321899	-3.05344708414728	0.00226228616066139	0.126079657617935	1.22728161171211	1253	862	977	1067	972	799	718
chr1.4402.4	ATCCCTCTGCATTGATGAGA	-	chr1	32166628	32166647	chr1.4402	543.712045574824	0.0214850084997701	0.140865747518306	0.817772854078588	0.413486901294891	0.879865462504129	0.981769745189811	524	466	507	628	704	538	467
chr1.4402.8	CTTGCACTCTCTGGCTAGAC	+	chr1	32166688	32166707	chr1.4402	635.264712235482	-0.070436841399009	0.128786771598167	-2.13331304546271	0.0328990547697763	0.466426311709341	0.981769745189811	819	567	617	800	568	520	593
chr1.4402.9	GCAGTGGGGTCATTGGCACC	-	chr1	32166743	32166762	chr1.4402	781.203595480612	0.00209818446781672	0.136700954902461	0.0813213073430759	0.935186429298583	0.991586818833724	1.18566922174653	928	870	642	702	875	784	686
chr1.4402.7	TGGTCTTTCTGACCAGACCT	-	chr1	32166777	32166796	chr1.4402	781.904042020977	-0.0122054047658169	0.123134167448289	-0.452985550089568	0.650559146615365	0.944293778935664	1.01261526353951	847	768	702	899	718	785	761
chr1.4402.3	GCAATGGGTGACTCACCCCT	+	chr1	32166820	32166839	chr1.4402	984.29201560968	-0.00386366343415751	0.108686320554579	-0.14015674531001	0.888536146732359	0.965909969721615	1.22728161171211	1196	914	811	1113	1071	1084	777
chr1.4402.5	AATCTGGGCCCATTGCCAAG	-	chr1	32166838	32166857	chr1.4402	499.716096602065	-0.0487657927871489	0.139124084306776	-1.66777074138792	0.0953612461789557	0.633231095483819	1.00618909619994	585	455	483	649	444	455	449
chr1.4402.10	GAATCTGGGCCCATTGCCAA	-	chr1	32166839	32166858	chr1.4402	288.241016323951	-0.0156067644028751	0.218642193260186	-0.736700168887824	0.461304704118154	0.981824256532876	0.602519809955349	418	292	227	299	289	192	317
chr1.4402.2	AGTTGACCGGGCAACTTGCC	-	chr1	32167123	32167142	chr1.4402	531.664990718196	0.0541782058761418	0.11986722239094	1.74515370300435	0.0809581176322891	0.613499005620301	0.963459854567594	584	433	461	551	653	562	508
chr1.4402.1	GTTGCCCGGTCAACTTCCCC	+	chr1	32167128	32167147	chr1.4402	878.33055641417	0.0350655548523527	0.11002352192818	1.19335546942782	0.232730187024643	0.744005184259628	1.25399806698176	971	784	857	799	1043	856	859
chr1.4403.5	GACAAGCATCCATCAGCTGG	-	chr1	32168480	32168499	chr1.4403	421.407430376982	0.0450030605684801	0.153614198126363	1.61301174009371	0.106741957199454	0.757215228646569	0.531781056892398	493	304	388	410	583	454	359
chr1.4403.10	AGACAAGCATCCATCAGCTG	-	chr1	32168481	32168500	chr1.4403	457.818835681046	0.0320193305085234	0.163982336497953	1.24587770406625	0.21280929665764	0.801365996704336	0.815005937114996	520	382	412	434	694	406	397
chr1.4403.8	TTTATTAAACCCTGATGGAT	+	chr1	32168507	32168526	chr1.4403	589.065061865949	-0.0146888874647948	0.148367191254062	-0.579184445579438	0.562464725019604	0.893558525077522	1.225807713382	632	586	551	673	719	603	397
chr1.4403.9	TTTATCTGGGCCCATCCATC	-	chr1	32168520	32168539	chr1.4403	629.315360349917	-0.010173500597712	0.118432592962017	-0.374524174884898	0.708014374200587	0.957809436498646	1.01261526353951	725	575	641	640	640	647	555
chr1.4403.2	GAGCCTGCATCGATTTATCT	-	chr1	32168533	32168552	chr1.4403	427.223042447827	-0.0207176764762462	0.184403320928905	-0.884229250521131	0.37657247133808	0.891039089588253	0.833426578435963	439	438	461	460	463	485	258
chr1.4403.6	TGAGCCTGCATCGATTTATC	-	chr1	32168534	32168553	chr1.4403	616.250302902306	-0.0173323813767502	0.147725885617736	-0.678474073267075	0.497471157144608	0.91146527207983	0.963459854567594	696	524	630	727	499	683	568
chr1.4403.1	ATCGATGCAGGCTCAGCAAG	+	chr1	32168539	32168558	chr1.4403	186.858065973805	-0.0103968800324768	0.21652789260588	-0.494716584297202	0.620800193251791	1	0.599756822150986	206	158	207	210	209	195	134
chr1.4403.3	CAGCAGAGCCATACATCGTC	+	chr1	32168563	32168582	chr1.4403	299.688544635291	0.013917204998893	0.184386709085622	0.605201501226665	0.545045118468666	0.984678500504784	0.706007597945251	320	215	300	346	358	350	233
chr1.4403.4	CAGACGATGTATGGCTCTGC	-	chr1	32168565	32168584	chr1.4403	695.274694505221	-0.00200389830155728	0.141474457630665	-0.0786631953502837	0.937300520584959	1	1.14990355349946	923	557	634	747	815	535	713
chr1.4403.7	GCACGTGAGCTGCCTGTCCT	-	chr1	32168594	32168613	chr1.4403	1446.92438447688	0.0629818386245212	0.0794144534766983	1.87656908826877	0.0605771773703706	0.502436184235077	1.43169186835159	1578	1282	1323	1418	1698	1537	1345
chr1.4404.3	ACTGTATCCCTACTTACCGG	+	chr1	32169421	32169440	chr1.4404	939.833962093228	0.0277892233103865	0.114866351854453	0.977125644282538	0.328506953453933	0.801920980266961	1.25399806700814	1101	889	756	948	1228	868	852
chr1.4404.8	ATCCCTACTTACCGGTGGCC	+	chr1	32169426	32169445	chr1.4404	1074.3147934834	-0.0086111951497147	0.118128250981276	-0.317368832163138	0.75096375403982	0.914289647673897	1.42651001742541	1485	803	1113	1053	1176	1103	890
chr1.4404.2	TCCCCGGCCACCGGTAAGTA	-	chr1	32169431	32169450	chr1.4404	958.895458547675	-0.00156807172280743	0.115337551991672	-0.0576966341522618	0.953990274789251	0.986666491615584	1.22783675295736	1160	909	888	941	912	1106	828
chr1.4404.7	ATCCCCGGCCACCGGTAAGT	-	chr1	32169432	32169451	chr1.4404	648.677538022352	0.00691001679258236	0.138461082956347	0.268305104881969	0.788464477110723	0.987363546757486	1.01261526353951	886	529	501	728	675	743	549
chr1.4404.5	AGGTTCCTCAGGTCCGCTAG	+	chr1	32169502	32169521	chr1.4404	464.368167263546	-0.0402270018686708	0.150921438340465	-1.46612161151857	0.142615159046151	0.703301177501548	0.975452809867646	581	449	467	511	437	512	321
chr1.4404.10	GACTGCCGGCCACTCCGGGT	+	chr1	32169615	32169634	chr1.4404	344.449774302002	-0.0027116941474306	0.176270864207665	-0.117102918561164	0.906778496973688	1	0.754226630160853	480	251	305	395	433	327	270
chr1.4404.4	TAGCTCGAGGATCGCTCACC	-	chr1	32169836	32169855	chr1.4404	499.746908154327	-0.051609878340493	0.179798006101823	-1.87330745647808	0.0610259408143768	0.583885637369217	0.873973480188695	570	418	628	606	550	484	281
chr1.4404.1	TGAGCGATCCTCGAGCTAGG	+	chr1	32169838	32169857	chr1.4404	1093.70487527939	0.0114433220599109	0.092232202313654	0.402890737542478	0.687028605586754	0.919443818743974	1.26053323552725	1287	940	995	1183	1219	1011	1076
chr1.4404.6	GAGCGATCCTCGAGCTAGGC	+	chr1	32169839	32169858	chr1.4404	327.769189043445	0.0107956570259359	0.217777668542194	0.514866686666152	0.606646181334502	1	0.706007597945251	504	238	236	341	492	277	269
chr1.4404.9	GTAGGGTCCCGCCTAGCTCG	-	chr1	32169849	32169868	chr1.4404	673.059408117119	0.0566271748092357	0.135801924689546	1.85427940501131	0.0636991969939675	0.56602426630867	1.01473786584663	677	552	540	762	668	823	704
chr1.4405.4	TTGGACCGTGAATATAAAGC	-	chr1	32170552	32170571	chr1.4405	373.344381756745	0.00398885532806794	0.17710812542256	0.172535318593155	0.863016697448943	1	0.815005937114997	504	256	364	399	481	315	339
chr1.4405.1	TCACGGTCCAAGGACGCAAG	+	chr1	32170561	32170580	chr1.4405	728.010214075829	0.00174198812046033	0.129773433035241	0.0663209389021118	0.94712231309004	1	1.01261526353951	819	572	705	864	784	625	760
chr1.4405.7	TTGGTCAACGGCCCTGCCTC	-	chr1	32170652	32170671	chr1.4405	433.749592883991	0.0104005405149929	0.161499357590911	0.428077586186511	0.668594634579255	1	0.66300521798674	513	283	449	495	481	422	425
chr1.4405.8	TGCTTTCGGTCTACAGCGGG	-	chr1	32170698	32170717	chr1.4405	586.179370034035	-0.00973638891446891	0.163003952618897	-0.402779995100185	0.687110079073083	0.951954189853215	1.01473786584663	753	584	549	539	808	474	446
chr1.4405.5	AAACTGAGCGTCCCCAGTTG	+	chr1	32170792	32170811	chr1.4405	548.643756754013	0.00216253154693669	0.139334362098639	0.0844014866889654	0.932737225298908	1	0.963459854567595	667	398	543	630	592	501	547
chr1.4405.6	AACTGAGCGTCCCCAGTTGA	+	chr1	32170793	32170812	chr1.4405	1055.06134620527	-0.0253607881989535	0.108101011797103	-0.885877037348668	0.375683791139711	0.802812826686726	1.42651001742541	1155	976	1153	1092	1083	1095	855
chr1.4405.2	ACTGAGCGTCCCCAGTTGAG	+	chr1	32170794	32170813	chr1.4405	972.322028098446	-0.00889313726537718	0.0908286131689283	-0.313896707994363	0.753599490755372	0.937753740076267	1.22728161171211	1179	875	867	1075	1061	965	847
chr1.4405.3	GCCTCGGCTAACCCGGGGTA	+	chr1	32170858	32170877	chr1.4405	789.841590203296	-0.16764927665504	0.111985963526317	-3.31720008739064	0.000909244753412536	0.0801212495076549	1.01261526353951	1062	837	772	884	721	740	561
chr1.4405.9	CCTCGGCTAACCCGGGGTAG	+	chr1	32170859	32170878	chr1.4405	415.387974574242	0.0220404721641582	0.161588265941319	0.88369540238102	0.376860662888354	0.96074154553955	0.531781056892398	576	347	338	372	502	466	350
chr1.4405.10	CCCCTACCCCGGGTTAGCCG	-	chr1	32170862	32170881	chr1.4405	847.291413135857	0.0400300314911016	0.133699491000433	1.40599045198334	0.159726960023545	0.681015101123026	1.25399806698176	1006	739	646	874	809	890	986
chr1.4406.10	GACCTGGATATTAGCGGTTC	-	chr1	32180006	32180025	chr1.4406	455.94639124862	0.134042503317312	0.188843144301828	2.98020182481044	0.00288058525136813	0.186921302426897	0.76768933611677	440	320	363	417	614	373	665
chr1.4406.11	AGTCCCGACCTGGATATTAG	-	chr1	32180012	32180031	chr1.4406	807.673302050426	-0.0675440827107205	0.11085233235784	-2.02699368960043	0.0426630580330672	0.472845576315324	1.22086301905874	975	738	776	1019	888	669	651
chr1.4406.3	TCGATGGCCCGGCATCACTC	-	chr1	32180272	32180291	chr1.4406	185.002963663439	-0.0149882742835346	0.238976824294827	-0.743590506699478	0.457124248227221	0.978990889852865	0.602519809955349	202	209	155	220	178	216	122
chr1.4406.5	CCGGCTCTAAAAATAGACCG	-	chr1	32180413	32180432	chr1.4406	299.734491250809	0.0282984574367379	0.167152791156069	1.1261640887944	0.260096070789625	0.88405756053242	0.602519809955349	305	251	279	311	394	310	264
chr1.4406.4	ACTTAACAGAGGTCGTTATT	-	chr1	32180661	32180680	chr1.4406	626.429611277036	-0.00936498987134557	0.136994860725574	-0.361286317915869	0.717885420697523	0.968423139309397	0.981769745189811	766	524	632	666	564	728	534
chr1.4406.1	AACGTTCCTGGCGCCGCGAA	+	chr1	32181076	32181095	chr1.4406	444.676645805255	-0.00794169220975932	0.166790605387	-0.332732840970034	0.739335957192187	1	0.680203041762671	653	383	419	397	466	377	449
chr1.4406.7	ACGTTCCTGGCGCCGCGAAC	+	chr1	32181077	32181096	chr1.4406	435.648457308079	-0.0296875093866631	0.137176047822148	-1.09229628376761	0.274702893262465	0.877246454784675	0.66300521798674	542	410	427	469	441	378	401
chr1.4406.6	CGATTCCCAAGCTTCCCGCT	-	chr1	32181423	32181442	chr1.4406	739.411176572975	0.0251729312859525	0.1229811303922	0.907904567823848	0.363928644067528	0.859126897358656	0.981769745189811	854	565	719	776	912	654	741
chr1.4406.8	TCTGGGGCGAATCCCCGAGA	-	chr1	32181552	32181571	chr1.4406	378.674741871445	0.0560574573863105	0.14854807231573	1.88146624811445	0.0599085224117158	0.609478058279347	0.733644397031532	387	336	332	347	491	401	368
chr1.4406.9	GGGATTCGCCCCAGATAGAA	+	chr1	32181557	32181576	chr1.4406	311.407632989995	0.00842661715757017	0.191372064317682	0.377074045162704	0.70611857893525	1	0.750195299180246	348	204	302	395	302	325	322
chr1.4407.9	GTGGCTGGAGTGCAAACACT	+	chr1	32182851	32182870	chr1.4407	677.000002143491	0.0574769454087821	0.119550201442949	1.82424326681714	0.0681153031455884	0.577251230567015	1.01473786584663	824	598	513	649	802	739	657
chr1.4407.6	GCTTAGTCACTGAGCCTCAA	+	chr1	32182910	32182929	chr1.4407	446.014697320964	0.00335895249327535	0.155780077162559	0.137041947920363	0.890997638234998	1	0.497439697403432	602	386	390	437	586	397	372
chr1.4407.4	CTGAGCCTCAAGGGACCATA	+	chr1	32182919	32182938	chr1.4407	1048.46411104501	-0.0664105630023562	0.0943083712267382	-1.96702074184444	0.0491808195728882	0.472992919846548	1.40496776788468	1325	962	1027	1190	1110	1023	783
chr1.4407.1	CATATGGACTACTAGGACAA	+	chr1	32182935	32182954	chr1.4407	720.918689990868	0.0254899287974312	0.134848993090076	0.944987581968285	0.344665215853509	0.822701390208625	1.16431155760186	867	729	547	672	776	722	751
chr1.4407.5	CTCCTGTCTTCAGTCTACAT	-	chr1	32182975	32182994	chr1.4407	715.845190113318	0.0129031755029535	0.120984215509091	0.475957047860167	0.634104978433343	0.940634551435555	1.01261526353951	920	588	639	731	738	687	747
chr1.4407.3	CTTGCACTCGCCAGTGGGAA	+	chr1	32183036	32183055	chr1.4407	612.09082958153	-0.00989554581208336	0.142725386441855	-0.387339272688668	0.698505054867328	1	0.764382105788523	745	492	520	797	652	681	463
chr1.4407.10	CTTTCCCACTGGCGAGTGCA	-	chr1	32183038	32183057	chr1.4407	528.09909008839	0.0173433242183817	0.194957183105171	0.768187669221527	0.44237569816884	0.890552533369737	0.981769745189811	711	502	394	456	760	612	331
chr1.4407.7	CACTCGCCAGTGGGAAAGGT	+	chr1	32183040	32183059	chr1.4407	205.277236185102	-0.00431072962476577	0.279159146189011	-0.23983966323663	0.810454557382454	1	0.60895284174792	329	199	162	171	179	294	126
chr1.4407.2	GCGTTTAGAGTGAGTCAGAC	+	chr1	32183115	32183134	chr1.4407	358.302491941715	0.000816764867477158	0.205881725152093	0.0382101545718423	0.969520124632153	1	0.754226630160853	373	266	330	493	524	289	277
chr1.4407.8	CACAGACAGGTGTAGTAGGG	-	chr1	32183196	32183215	chr1.4407	787.287183369511	-0.0661238901295781	0.105924958900277	-1.98434830469959	0.0472170246975741	0.475256493531681	1.32880162424384	1014	753	734	906	860	672	633
chr1.4408.6	GGGTCTGTTCTCATGAAGGT	+	chr1	32189401	32189420	chr1.4408	144.884204000546	0.0138728963312094	0.249649356131449	0.707651487079931	0.479161710885024	0.990836695874713	0.60895284174792	176	119	114	153	195	115	154
chr1.4408.5	AGGGACTTGTCTTCACCCAA	-	chr1	32189522	32189541	chr1.4408	323.915060431022	-0.00910975612775214	0.158635266303826	-0.372696675874848	0.709374210770835	1	0.750195299180246	423	279	313	330	354	292	298
chr1.4408.3	CATGCTCCGGATATCCAGTG	+	chr1	32189656	32189675	chr1.4408	207.61252961148	-0.0150913943134891	0.221271956690046	-0.718006830012679	0.472753075518709	1	0.505170027665992	277	169	252	185	237	180	167
chr1.4408.1	AATCTTTAGCGGGTGAAGGG	-	chr1	32189755	32189774	chr1.4408	621.117711159773	-0.0214841896840408	0.136908583170819	-0.809546582708847	0.4182008196481	0.884912534465947	0.963459854567594	678	553	595	779	546	662	554
chr1.4408.4	GGCATCAGTGAATCTTTAGC	-	chr1	32189765	32189784	chr1.4408	166.189429549582	0.0221730797249294	0.273042188493846	1.14527824323579	0.252093915576368	0.878403407145934	0.603591931239256	173	152	141	142	162	274	123
chr1.4408.7	CTCAGAGGCCCACATGAAGC	-	chr1	32189786	32189805	chr1.4408	697.944883570959	-0.0477826485572597	0.135666980678153	-1.63035687034675	0.103026094487614	0.667457291719947	0.879416008220563	675	709	726	879	701	622	579
chr1.4408.9	AGTAGTGACAGTGCATGCCA	+	chr1	32189861	32189880	chr1.4408	523.888293137195	-0.0119085118256793	0.185924215085714	-0.522151976989497	0.601564519413436	0.940202394005142	0.963459854567595	596	626	476	463	711	429	385
chr1.4408.2	GCCCAGCGAGTGCTGACTGC	+	chr1	32189893	32189912	chr1.4408	773.126269999017	0.0047041431738855	0.103380107665274	0.16901152751776	0.865787574192835	0.986571307559293	1.11462821171356	875	718	687	842	825	793	703
chr1.4408.8	GCCCAGCAGTCAGCACTCGC	-	chr1	32189898	32189917	chr1.4408	383.495557024871	-0.00817335724651475	0.156961129387317	-0.333238815894793	0.738954020079283	1	0.754226630160853	507	300	387	399	366	384	365
chr1.4408.10	GTTCAGGGACAGCATCACAC	+	chr1	32189924	32189943	chr1.4408	476.269421320147	0.0150505387387778	0.187785426993116	0.658563519070943	0.510176095616282	0.912360154673613	0.981769745189811	576	414	392	491	716	327	463
chr1.4409.7	AGAGCAAGCCTGTGCCATCA	+	chr1	32191491	32191510	chr1.4409	989.5061048788	-0.0165064065305561	0.10596547141031	-0.586490789900538	0.557545748963637	0.867760200246251	1.42651001742541	1170	898	870	1169	1003	1089	793
chr1.4409.3	TTGATGGCACAGGCTTGCTC	-	chr1	32191492	32191511	chr1.4409	442.650441277636	0.014824890001745	0.166165330232453	0.612970565564706	0.539895802394607	1	0.66300521798674	502	416	376	448	627	357	403
chr1.4409.8	AGGCCTGCAAAACTCTGAAG	+	chr1	32191511	32191530	chr1.4409	175.884377336714	0.0362793403570734	0.233646972900453	1.59557409774858	0.110583914397157	0.742168041121913	0.602519809955349	193	138	128	179	182	180	233
chr1.4409.2	ACAGATAATGGCCTGCCCAG	-	chr1	32191557	32191576	chr1.4409	420.765517511169	0.0195527015852627	0.142971605756746	0.751969559232309	0.452069365190203	0.922162060727197	0.815005937114997	466	357	403	427	539	416	363
chr1.4409.6	CACAGATAATGGCCTGCCCA	-	chr1	32191558	32191577	chr1.4409	506.526124719801	-0.000665297202795468	0.130307521464406	-0.0253678046869774	0.979761590977506	1	0.981769745189811	584	456	461	560	505	558	444
chr1.4409.4	TCACAGATAATGGCCTGCCC	-	chr1	32191559	32191578	chr1.4409	592.608626149045	0.0572120305653355	0.132850783601425	1.85881973691208	0.0630526938970179	0.533385920527709	1.225807713382	579	523	493	627	800	649	510
chr1.4409.1	GTAGGGGGTATCACAGATAA	-	chr1	32191569	32191588	chr1.4409	519.451453009444	-0.0159560637444904	0.165249079334646	-0.656474739814412	0.511518715240392	0.908259045768632	1.01261526351379	575	521	480	592	575	361	541
chr1.4409.10	CGGAGACACAGACAGGTCCC	-	chr1	32191659	32191678	chr1.4409	714.633883655353	-0.0103143367427668	0.137352618324057	-0.397804934042673	0.69077397996065	0.952784087129484	1.01473786584663	806	728	621	784	772	566	738
chr1.4409.5	AGGGACTCGGAGACACAGAC	-	chr1	32191666	32191685	chr1.4409	554.29098115846	0.0208874468456494	0.153065899052125	0.821853384962802	0.411160346038185	0.878934484840103	0.981769745189811	584	474	512	593	538	735	462
chr1.4409.9	TGTCTCCGAGTCCCTGGGAA	+	chr1	32191671	32191690	chr1.4409	457.800268102687	-0.0306733276515038	0.187138297529564	-1.26691330394178	0.205186291140048	0.805257169311759	0.76768933611677	422	595	445	482	433	400	401
chr1.4410.7	CCCACACCCCACCCCAGCCC	+	chr1	32191921	32191940	chr1.4410	1028.31550126568	-0.052369109684849	0.0890029191416155	-1.62701920401696	0.103733019214101	0.590227580329522	1.42651001742541	1262	913	1005	1187	1032	988	873
chr1.4410.9	ACCCCACCCCAGCCCTGGCC	+	chr1	32191926	32191945	chr1.4410	1683.95777009171	0.0219798578115496	0.0874017843759217	0.754893904137288	0.450312643672955	0.838990854437741	1.37430140652817	1864	1558	1501	1769	1985	1507	1663
chr1.4410.5	ACCGGGCCAGGGCTGGGGTG	-	chr1	32191930	32191949	chr1.4410	525.472299818553	-0.0230500446357573	0.179969509526653	-0.965266613720409	0.334411289501099	0.864271140005655	0.873973480188695	731	455	390	704	399	544	501
chr1.4410.6	GACCGGGCCAGGGCTGGGGT	-	chr1	32191931	32191950	chr1.4410	758.010227466134	-0.0143225679808853	0.12625247569633	-0.533734258243195	0.593525403627815	0.904870804244397	1.20052536073229	985	673	713	782	761	637	788
chr1.4410.10	GGACCGGGCCAGGGCTGGGG	-	chr1	32191932	32191951	chr1.4410	646.189857850729	0.0476055445456453	0.117193514144672	1.5682066501231	0.116832912932132	0.644291950935213	1.14990355349946	717	513	560	700	761	630	675
chr1.4410.8	GTTGGACCGGGCCAGGGCTG	-	chr1	32191935	32191954	chr1.4410	659.336009492723	-0.0743200770634608	0.115742424250093	-2.17710684032457	0.0294725968124498	0.450501669325603	0.981769745189811	912	641	609	729	674	565	538
chr1.4410.2	TGTTGGACCGGGCCAGGGCT	-	chr1	32191936	32191955	chr1.4410	993.391545327488	0.0755873142609129	0.111279861609253	2.19198644678182	0.0283804852796058	0.385838423038913	1.46314577087856	1134	907	757	946	1118	1023	1095
chr1.4410.3	GTGTTGGACCGGGCCAGGGC	-	chr1	32191937	32191956	chr1.4410	866.186484701718	-0.00293765624986686	0.125829441255614	-0.110706673963503	0.911848953458639	0.972788746583588	1.22783675295736	965	711	857	1005	883	1031	664
chr1.4410.1	GCAGGTGTTGGACCGGGCCA	-	chr1	32191941	32191960	chr1.4410	512.314217162263	-0.0994210135569489	0.147466328995579	-2.62797082887496	0.00858958813072754	0.280369237271166	0.981769745189811	676	400	600	653	445	438	413
chr1.4410.4	TGCAGGTGTTGGACCGGGCC	-	chr1	32191942	32191961	chr1.4410	615.890679094192	-0.0642943764881271	0.124631957708735	-1.99428904888215	0.0461204753302328	0.521897228778473	0.963459854567594	793	661	570	655	578	577	502
chr1.4411.6	TGCAGAGTCAGCCGTTCTCG	+	chr1	32193082	32193101	chr1.4411	211.029867513676	0.0187207735082403	0.249189105260744	0.936915036952723	0.348802263699565	0.945405678182117	0.538438478639805	223	184	158	235	311	268	124
chr1.4411.7	AGCTCTGATGGCGCCGATGT	+	chr1	32193149	32193168	chr1.4411	505.630559559727	0.0090689890426501	0.165552896080775	0.378140821454125	0.705325984636287	0.957067935446495	1.01261526351379	582	412	470	558	430	661	446
chr1.4411.1	AACATCGGCGCCATCAGAGC	-	chr1	32193150	32193169	chr1.4411	734.400884327132	0.0453387752228042	0.130981225725429	1.54889278553953	0.121407495521116	0.651088225492484	1.14990355349946	784	695	533	790	784	882	698
chr1.4411.2	GCTCTGATGGCGCCGATGTT	+	chr1	32193150	32193169	chr1.4411	914.715140866708	-0.0393741638088414	0.10882157309106	-1.31725658860123	0.187752631278446	0.711247618479024	1.22728161171211	1170	805	936	970	827	934	803
chr1.4411.3	GCGCCGATGTTGGGACAAGC	+	chr1	32193159	32193178	chr1.4411	491.058654594348	0.0228991476995123	0.144208510916195	0.875693005945154	0.381196948573849	0.867758239579125	0.975452809867646	556	442	428	493	644	422	479
chr1.4411.4	TGCAACGGGGGCCACCGGTC	+	chr1	32193684	32193703	chr1.4411	673.695862661002	-0.0220469650834102	0.135190970795194	-0.825950113275379	0.408832391365304	0.872838875917696	1.01261526353951	869	689	554	722	776	540	610
chr1.4411.8	TGCGGTAGCGGTCGAAAGTG	+	chr1	32193800	32193819	chr1.4411	820.854868599443	0.0241908271198617	0.132580795074287	0.895176596749864	0.370692693175531	0.826961198652939	1.22086301905874	1005	698	756	764	936	690	924
chr1.4411.9	GGGTGTGCATCACCTTCTAG	+	chr1	32193866	32193885	chr1.4411	613.502195704929	-0.0223190538899726	0.134592006969995	-0.834290676434451	0.404117204485908	0.870678992642066	1.01473786584663	735	633	554	646	649	663	447
chr1.4411.10	GCATCAGAGGGTCGCTCCCC	+	chr1	32193896	32193915	chr1.4411	689.577938692093	-0.00493935747205248	0.131371924659474	-0.18855954289623	0.850438044006353	1	0.879416008220563	890	694	608	628	739	627	666
chr1.4411.5	CATCAGAGGGTCGCTCCCCG	+	chr1	32193897	32193916	chr1.4411	647.548050237348	0.0346092860005225	0.121560241650425	1.20786804008655	0.227098024676709	0.780585997429767	0.981769745189811	645	573	554	737	717	700	625
chr1.4412.7	GGGTACAGTACAGCTTACTG	-	chr1	32194765	32194784	chr1.4412	433.543930522576	-0.0109192244761325	0.175937401453805	-0.46700989707984	0.640492797167609	1	0.680203041762671	497	394	422	490	587	303	374
chr1.4412.8	CTGGGTACAGTACAGCTTAC	-	chr1	32194767	32194786	chr1.4412	577.007551741665	0.0396919588403805	0.134269315660422	1.39775695682653	0.162186063988443	0.739997326501236	0.897027188157665	571	476	547	609	608	597	632
chr1.4412.6	GCCTCTTTCTTGAGTAGCAC	-	chr1	32194786	32194805	chr1.4412	247.201879884019	0.00949817836763663	0.195423308911525	0.428882911243487	0.668008436965877	1	0.546464170203529	309	178	226	276	248	236	272
chr1.4412.4	AGTATCACCTTCGAAGGCCT	-	chr1	32194914	32194933	chr1.4412	350.424983920963	0.0399124855066979	0.175426039046091	1.5353391902088	0.124700532344766	0.710418145632287	0.818396262404137	427	326	242	320	470	395	303
chr1.4412.2	AGGCCTTCGAAGGTGATACT	+	chr1	32194914	32194933	chr1.4412	396.670744264044	-0.0149780424458659	0.229517279652452	-0.726966995855861	0.467246174068625	0.918874599852144	0.860089344632361	480	342	355	527	630	264	243
chr1.4412.1	GGTCCTAGTATCACCTTCGA	-	chr1	32194920	32194939	chr1.4412	450.005227445907	0.003242181836352	0.138921946020559	0.126351491989621	0.899453698110371	1	0.815005937114996	549	376	395	511	544	454	364
chr1.4412.3	GTGATACTAGGACCACCATC	+	chr1	32194926	32194945	chr1.4412	638.807574574768	0.00103103625440994	0.113694473826969	0.0378079475581668	0.969840807669306	1	0.764382105788523	759	592	551	694	668	647	591
chr1.4412.5	GACCACCATCTGGATCTCCC	+	chr1	32194936	32194955	chr1.4412	550.164737609534	-0.00932274283514567	0.137690323379446	-0.360332712618766	0.71859833891539	0.968704579083344	0.981769745189811	717	446	552	565	510	591	501
chr1.4412.9	TGCCTAGTATTACAGAAGCC	-	chr1	32195052	32195071	chr1.4412	552.216938204144	0.0228014565847756	0.150896122591597	0.887309693505859	0.374912188128058	0.863952197784367	0.981769745189811	573	494	451	636	651	682	416
chr1.4412.10	GATACACGTGTGTGTGGTAA	-	chr1	32195104	32195123	chr1.4412	976.840105705855	-0.00653363520707734	0.11024238792698	-0.23729946502906	0.81242447709683	0.94542927885896	1.25399806700814	1229	964	851	956	981	1061	840
chr1.4413.9	TTAGGATGAGTCCTCATTTC	-	chr1	32196121	32196140	chr1.4413	550.887455083229	-0.0371264653514779	0.144715517874895	-1.35238388151741	0.176252543024242	0.738887282621927	0.981769745189811	700	494	592	582	663	420	446
chr1.4413.4	GACTCGTTCACACTTGCTTT	-	chr1	32196164	32196183	chr1.4413	626.780709854274	0.023927919035495	0.126050727137771	0.872207105704245	0.383095403782409	0.870515648881157	0.963459854567594	757	502	599	612	634	659	647
chr1.4413.12	GTGAATCCTTCAGACAGGCT	-	chr1	32196214	32196233	chr1.4413	133.762890757304	-0.0319271053126481	0.315016718454257	-1.64277140505529	0.100430238619067	0.726866832652281	0.599756822150986	228	111	131	167	180	91	59
chr1.4413.8	TGTGAATCCTTCAGACAGGC	-	chr1	32196215	32196234	chr1.4413	391.165188837776	0.0565566761876245	0.17498631141735	1.97645161985954	0.0481036500738376	0.556174710148279	0.815005937114997	469	341	342	269	473	443	411
chr1.4413.13	TGTCTGTGAATCCTTCAGAC	-	chr1	32196219	32196238	chr1.4413	259.519888333411	-0.0205223177617796	0.273144099653319	-1.06969634149501	0.284756013644251	0.914652061512639	0.539701841035962	223	334	211	357	159	230	281
chr1.4413.14	TTCTGCTCATGGCAGCTCCG	-	chr1	32196242	32196261	chr1.4413	866.403044453419	-0.0156462552428605	0.121218014672995	-0.574729879654797	0.565473996248088	0.881568312031087	1.32880162424384	1048	860	837	834	1063	736	731
chr1.4413.11	CTCGTAAAAGTCACTGGGAG	-	chr1	32196286	32196305	chr1.4413	448.085196050294	-0.00363791629744533	0.155870074530941	-0.148439724705187	0.881995751531422	1	0.76768933611677	465	432	428	495	414	426	471
chr1.4413.10	GGCCTCTCGTAAAAGTCACT	-	chr1	32196291	32196310	chr1.4413	435.057465349994	-0.00953455473302777	0.153712974558029	-0.384650455283264	0.700496406945304	1	0.76768933611677	521	331	468	484	455	379	429
chr1.4413.7	CGGCCTCTCGTAAAAGTCAC	-	chr1	32196292	32196311	chr1.4413	769.143936179718	-0.0147796623602145	0.120662269720484	-0.543057681977746	0.587090088056119	0.905139326855872	1.18566922174653	1012	616	714	873	718	827	683
chr1.4413.6	TACGAGAGGCCGCTCTGGGG	+	chr1	32196300	32196319	chr1.4413	460.503919239246	-0.621780791911373	0.187054171572066	-4.38681194864132	1.15024153946375e-05	0.00300457675366972	0.76768933611677	647	519	554	572	433	358	183
chr1.4414.1	TGCAGGCTCAAAGTCCGCCG	+	chr1	32196696	32196715	chr1.4414	725.177021819809	0.0964309886710493	0.123776133987706	2.56131657600139	0.010427628830673	0.305277395590304	0.981769745189811	832	564	616	663	752	882	788
chr1.4414.7	GCGGGATAGTGTGCCCGTGA	+	chr1	32196962	32196981	chr1.4414	670.536044495944	-0.00524108883436086	0.130700431624238	-0.199695939599078	0.841718389545485	1	0.981769745189811	791	518	654	797	667	612	688
chr1.4414.5	TGCAACCCGTCCACCATCAC	-	chr1	32196978	32196997	chr1.4414	1511.42147826765	-0.143518653572265	0.0904988362756321	-3.21989580916518	0.00128237195343828	0.0801796611496355	1.42651001742541	2180	1477	1394	1657	1506	1378	1129
chr1.4414.6	TTGCAACCCGTCCACCATCA	-	chr1	32196979	32196998	chr1.4414	1290.15899127624	0.0227521531490111	0.0908906348333934	0.781411187857577	0.43456069306372	0.827470648548332	1.42651001742541	1546	1068	1234	1296	1598	1272	1112
chr1.4414.4	AGGTACCAAGCTTCTGCGCT	+	chr1	32197096	32197115	chr1.4414	392.947966836534	-0.036986146648193	0.146988286138449	-1.35505336475058	0.175400555378619	0.78616826658752	0.733644397031532	470	376	425	411	382	352	344
chr1.4414.10	CCAAGCTTCTGCGCTTGGAC	+	chr1	32197101	32197120	chr1.4414	733.397055891913	0.012778833784872	0.123751317896935	0.474549236494463	0.635108296008746	0.921528778538711	1.14990355349946	910	577	616	855	910	657	682
chr1.4414.9	TCAAAGTCGGGACCTGCACC	-	chr1	32197264	32197283	chr1.4414	569.307618098139	0.0913858228146771	0.13284015661923	2.49980369775409	0.0124262140299061	0.353579965577865	0.804286460637113	656	480	478	469	743	585	599
chr1.4414.8	ACAGCCCCACGGCTGTCAAA	+	chr1	32197288	32197307	chr1.4414	562.184331092361	0.0296350375791151	0.143471508490211	1.10737389109972	0.268132309322794	0.824307520482976	0.897027188157665	533	429	562	645	610	650	522
chr1.4414.2	TAACGTAACACTCTGTGCCA	+	chr1	32197394	32197413	chr1.4414	628.00443866261	0.00779567292367528	0.143760127173192	0.30674591242879	0.759036780253049	1	0.764382105788523	852	516	600	567	812	550	558
chr1.4414.3	GGGGACATCGAGTTCTTAGC	-	chr1	32197422	32197441	chr1.4414	560.046461018307	-0.103586750471912	0.135044197615334	-2.6662801555362	0.00766957502728465	0.269219848656837	0.963459854567595	790	469	563	719	587	457	404
chr1.4415.9	TCCTAGCCATCAGGTGGGCT	-	chr1	32197919	32197938	chr1.4415	1153.99387382294	0.065889442238162	0.104623827314114	1.97617624948468	0.0481348188640833	0.463796018352778	1.46314577087856	1273	962	1019	1144	1202	1184	1309
chr1.4415.11	TGGCTAGGAAAACTGAGTGG	+	chr1	32197930	32197949	chr1.4415	558.281264461342	0.0109758460278617	0.138751184704704	0.424491891756251	0.671207117368284	0.974795823829675	0.897027188157665	604	435	509	690	642	503	558
chr1.4415.12	CAATGCCACCCAGGTGTTAG	+	chr1	32197964	32197983	chr1.4415	1024.55931141272	-0.0149176318165574	0.118239108086267	-0.544976667742025	0.585769564891707	0.878119653495996	1.40496776788468	1500	911	859	1020	1011	1014	945
chr1.4415.13	ATCCTGGTGAGTTAGGGGCC	-	chr1	32198104	32198123	chr1.4415	468.278971848732	0.00850211977764021	0.172873763461456	0.361933338504168	0.717401845943351	1	0.663005217986741	497	425	422	519	674	352	421
chr1.4415.10	CTGCAGATCCTGGTGAGTTA	-	chr1	32198110	32198129	chr1.4415	576.387179721661	0.0408563797779283	0.136907729664216	1.44020941662301	0.149808159865204	0.70533313552036	1.01261526351379	634	477	542	546	596	584	658
chr1.4415.3	TGCCCGTTCTTACACGAGTC	+	chr1	32198131	32198150	chr1.4415	669.321804037418	-0.0155084238970377	0.115428866681743	-0.562464934732393	0.573799288055942	0.900287790786958	1.19664990144741	857	610	624	689	773	600	580
chr1.4415.1	GCCCGTTCTTACACGAGTCA	+	chr1	32198132	32198151	chr1.4415	1205.31372771365	0.0457989575809363	0.111865046042709	1.50459933406408	0.132427117600814	0.635835113523853	1.37430140652817	1266	1096	1018	1260	1618	1319	944
chr1.4415.2	CCCGTTCTTACACGAGTCAG	+	chr1	32198133	32198152	chr1.4415	1297.83964698076	0.0298861501063651	0.1072085526824	1.02867784585555	0.303631083749163	0.766694126371727	1.42651001742541	1332	1185	1144	1418	1467	1156	1400
chr1.4415.4	CCCCTGACTCGTGTAAGAAC	-	chr1	32198136	32198155	chr1.4415	1049.10068950757	0.0324318550261908	0.102504477745457	1.09855654481645	0.271961540946424	0.748722009874192	1.42651001742541	1153	940	943	1076	1356	969	963
chr1.4415.5	AGTCTTCGCTCTCATCAGCC	+	chr1	32198156	32198175	chr1.4415	284.451375832385	0.00861778671840448	0.227135831931259	0.422389859004403	0.672740478681486	1	0.750195299180246	326	172	327	304	378	329	188
chr1.4416.9	CTGCTTCCTGCGCCGAGAGG	-	chr1	32198572	32198591	chr1.4416	553.16324483448	-0.0143532465969172	0.129026661269434	-0.538518823658888	0.590218913202906	0.947587083203781	0.897027188157665	689	474	475	673	544	553	504
chr1.4416.7	GCACTGCTTCCTGCGCCGAG	-	chr1	32198575	32198594	chr1.4416	489.793899075495	0.0410285322929764	0.146365398244032	1.47527583321355	0.140138400908971	0.699363969628847	0.981769745189811	592	383	376	530	613	584	403
chr1.4416.1	GCTGTCTTCAACTCCGCGCA	-	chr1	32198616	32198635	chr1.4416	177.575626827465	-0.0521553453032888	0.249087222014559	-2.07927473640454	0.0375921058037945	0.594170175150508	0.505170027665992	204	171	210	241	202	142	89
chr1.4416.6	TGCTGTCTTCAACTCCGCGC	-	chr1	32198617	32198636	chr1.4416	417.860968712148	-0.00635182818072472	0.14523101925105	-0.251270453320149	0.801605017321871	1	0.76768933611677	513	391	408	401	456	375	396
chr1.4416.4	CCGCCGTTCCGTCCTCTTCC	-	chr1	32198647	32198666	chr1.4416	473.608822523536	-0.00355111840295171	0.152379694006034	-0.14351822445183	0.885880919207307	1	0.663005217986741	636	349	443	532	442	486	464
chr1.4416.3	AACGGCGGTCTGTCATAGCC	+	chr1	32198659	32198678	chr1.4416	245.048992395908	-0.0201589870806356	0.199886629694153	-0.895788086273088	0.370365954022846	0.969150870079865	0.505170027665992	349	235	216	256	273	253	161
chr1.4416.8	GCGGTCTGTCATAGCCAGGA	+	chr1	32198663	32198682	chr1.4416	336.758063504027	-0.0136228280827496	0.246631639172098	-0.690728415371839	0.48973622878052	0.933938631860248	0.818396262404137	453	304	375	305	540	217	207
chr1.4416.2	CCCATCAGAGTGACACTCCG	+	chr1	32198765	32198784	chr1.4416	621.679322157824	0.00221990188444595	0.119866395923916	0.0824967802611589	0.934251678588489	1	0.981769745189811	736	534	607	642	616	634	603
chr1.4416.10	CCCCCGGAGTGTCACTCTGA	-	chr1	32198769	32198788	chr1.4416	390.670460920278	-0.0275756929772011	0.163405474020994	-1.09030955689913	0.275576806780073	0.861335794342733	0.733644397031532	418	406	405	425	364	422	298
chr1.4416.5	AGAGTGACACTCCGGGGGAC	+	chr1	32198771	32198790	chr1.4416	568.21677103404	-0.00800218138762297	0.121600895646351	-0.297474632242694	0.766104172430363	0.988063546734973	0.981769745189811	734	525	491	594	619	550	504
chr1.4417.10	CAAGGCTCTGAGCAGTCCGT	-	chr1	32199331	32199350	chr1.4417	703.652724182407	0.0732844596072577	0.122677412234207	2.17343899204098	0.0297472928256265	0.425946566191649	1.16431155760186	830	510	595	717	793	725	793
chr1.4417.6	CTAAAAGCTGGGGTCGGGCC	+	chr1	32199373	32199392	chr1.4417	521.037039745722	0.0360742851739456	0.133947935156067	1.28749835548297	0.197920642429093	0.757979475185819	0.981769745189811	538	471	413	584	573	563	521
chr1.4417.5	GTGCTATAGCAGGTTAGGGA	-	chr1	32199476	32199495	chr1.4417	71.6095737245564	-0.0109035441024446	0.356636875242016	-0.69283716746256	0.488411744472986	1	0.505170027665992	119	65	54	80	54	80	58
chr1.4417.4	TGTGCTATAGCAGGTTAGGG	-	chr1	32199477	32199496	chr1.4417	790.112501424931	-0.00837666727282798	0.134474553264556	-0.321401629749773	0.747906048224215	0.938321608869506	1.21298521814395	824	761	732	918	731	939	643
chr1.4417.1	CTAACCTGCTATAGCACATG	+	chr1	32199479	32199498	chr1.4417	886.850936212123	0.0183731844566849	0.117655937356287	0.665802191163563	0.505537544158989	0.863390117470969	1.32880162424384	908	718	940	937	1096	854	791
chr1.4417.8	TCATGTGCTATAGCAGGTTA	-	chr1	32199480	32199499	chr1.4417	798.643478470227	0.0604977615515126	0.106546862524862	1.8590980077289	0.0630132476302229	0.538932196642648	1.18566922174653	966	685	674	737	933	872	768
chr1.4417.3	CTCATGTGCTATAGCAGGTT	-	chr1	32199481	32199500	chr1.4417	525.421779014634	0.0531622760835077	0.151854111496038	1.82205008849643	0.0684473859230946	0.579480170286823	1.00618909619994	681	388	438	472	591	686	468
chr1.4417.2	TGTCCCTCATGTGCTATAGC	-	chr1	32199486	32199505	chr1.4417	1085.3999201746	-0.0168389388408656	0.119378983226647	-0.614515197027077	0.538874933860057	0.882378428555219	1.26053323552725	1416	864	1076	1183	1343	858	962
chr1.4417.7	GGGTGTTTGCGAAGGAGAGT	-	chr1	32199550	32199569	chr1.4417	475.576155463468	-0.0142056734658953	0.153857835326516	-0.568970684685269	0.569376034508063	0.930195778654255	0.975452809867646	506	388	519	565	571	397	409
chr1.4417.9	GGGGTGTTTGCGAAGGAGAG	-	chr1	32199551	32199570	chr1.4417	368.987494679284	-0.0276147154921878	0.169276223964744	-1.10756808514282	0.268048392967347	0.838916012105176	0.818396262404137	415	395	335	429	395	384	249
chr1.4418.2	GCACTAGCTGTTTCAATGCT	-	chr1	32199997	32200016	chr1.4418	525.962520719142	0.01948203553247	0.139431203629662	0.742555232709073	0.457751000509326	0.913541019390253	0.873973480188695	528	474	473	588	608	608	426
chr1.4418.4	TTGAAACAGCTAGTGCAGAC	+	chr1	32200001	32200020	chr1.4418	249.656290344265	-0.00512039396323196	0.227580825523654	-0.252500968793962	0.800653865373236	1	0.602519809955349	221	239	272	286	330	253	157
chr1.4418.7	TGAAACAGCTAGTGCAGACG	+	chr1	32200002	32200021	chr1.4418	321.65840662969	-0.0231309472708355	0.171343615938267	-0.947595475371013	0.34333543047568	0.926333920032086	0.602519809955349	375	270	305	427	366	303	237
chr1.4418.8	AGCTAGTGCAGACGGGGTGA	+	chr1	32200008	32200027	chr1.4418	727.453052870153	0.00793858546866254	0.114336903031005	0.290368142275264	0.771534613073438	0.97963748349029	1.01473786584663	858	671	654	744	903	712	600
chr1.4418.9	CCAAGACAGAGGGAGCTTCG	+	chr1	32200045	32200064	chr1.4418	631.40445427644	-0.00972458913494926	0.124758270878442	-0.363544907605803	0.716197872825399	1	0.764382105788523	728	548	638	684	655	702	498
chr1.4418.10	CACGAAGCTCCCTCTGTCTT	-	chr1	32200047	32200066	chr1.4418	392.904731722238	0.00800156699405424	0.154309476236951	0.323936605918963	0.745986029450514	1	0.818396262404137	496	353	345	383	378	409	400
chr1.4418.3	CCACGAAGCTCCCTCTGTCT	-	chr1	32200048	32200067	chr1.4418	131.405425779422	-0.0201731854566573	0.312037138479151	-1.13109536033849	0.258014956905293	0.883566241170928	0.599756822150986	172	141	125	151	195	92	62
chr1.4418.5	CTTTATCTTGCACACCTGCA	-	chr1	32200111	32200130	chr1.4418	710.474794218525	0.0130196372292068	0.124804927262789	0.484532922210146	0.628007705447288	0.917859225634577	1.16431155760186	847	647	648	691	683	828	651
chr1.4418.6	AAGATAAAGCTGGACCTCAC	+	chr1	32200122	32200141	chr1.4418	662.725104697428	0.00612424987451556	0.122276879838404	0.228406781800107	0.819330017676845	1	1.01261526353951	869	618	550	646	715	690	595
chr1.4418.1	AGATAAAGCTGGACCTCACT	+	chr1	32200123	32200142	chr1.4418	856.757450593887	-0.0239537566612869	0.12600611039717	-0.872995313087922	0.382665632382868	0.818029793820046	1.32880162424384	1066	764	875	890	746	978	712
chr1.4419.3	TTCCGATGAGCATGTTCACC	+	chr1	32201248	32201267	chr1.4419	334.004934850128	-0.00325133568151718	0.174906116178961	-0.139846922247923	0.88878093894861	1	0.815005937114997	381	332	301	348	425	263	304
chr1.4419.7	TCCGATGAGCATGTTCACCT	+	chr1	32201249	32201268	chr1.4419	1467.648315126	0.0325331254052926	0.084660509015318	1.0814199250377	0.279510362410819	0.752502805982535	1.43169186835159	1556	1342	1314	1569	1700	1413	1424
chr1.4419.9	CCGATGAGCATGTTCACCTG	+	chr1	32201250	32201269	chr1.4419	586.87984154957	-0.00613424317075343	0.124697276240645	-0.230109544916067	0.81800664812596	0.999867080384404	1.01261526351379	661	583	514	640	682	546	509
chr1.4419.5	CGATGAGCATGTTCACCTGG	+	chr1	32201251	32201270	chr1.4419	1006.88825060767	0.0775934442346565	0.100623915004843	2.21151169547663	0.0270004228844502	0.382235333320075	1.42651001742541	1120	865	822	1016	1079	1096	1078
chr1.4419.2	GCCCGTTCAGCATCTTGGAA	-	chr1	32201402	32201421	chr1.4419	327.551466277558	-0.0129200438364366	0.19626412206309	-0.58079757395001	0.561376890358862	0.974817968923046	0.750195299180246	415	251	258	474	359	261	313
chr1.4419.6	TATGTGCCCGTTCAGCATCT	-	chr1	32201407	32201426	chr1.4419	496.289920438832	-0.0145910402219733	0.143483378994319	-0.568007855758217	0.570029633725482	0.930408655073477	0.975452809867646	615	441	485	527	441	558	428
chr1.4419.10	ATGCTGAACGGGCACATACC	+	chr1	32201409	32201428	chr1.4419	915.875140029235	0.019704536595788	0.117563131348012	0.71180633376024	0.476584710052256	0.866752572392192	1.22728161171211	1100	698	780	1085	911	954	941
chr1.4419.1	GGCCCACAAAGGCGTAGAGC	+	chr1	32201448	32201467	chr1.4419	825.08776831722	0.0295417264150911	0.119343668076941	1.04324866380068	0.296833140385157	0.789039606044333	1.22086301905874	997	692	758	789	899	1007	685
chr1.4419.4	GGCCTGCTCTACGCCTTTGT	-	chr1	32201453	32201472	chr1.4419	1309.18065542132	-0.0307910647234653	0.0798802892296612	-1.02945227489879	0.303267195344867	0.766538354284442	1.42651001742541	1634	1197	1233	1395	1402	1229	1151
chr1.4419.8	TGGCTCACTCTCACCGTCTG	-	chr1	32201612	32201631	chr1.4419	724.510050903906	0.00314435896999809	0.107063293405999	0.113762385211505	0.909426157208674	1	1.01473786584663	858	659	693	719	785	723	663
chr1.4420.6	GGAAGCGCTTGCGAACGAGG	+	chr1	32202189	32202208	chr1.4420	425.545286675242	0.00374041133714544	0.143855702734832	0.147677544877698	0.882597253895636	1	0.531781056892398	471	394	381	470	483	467	337
chr1.4420.1	GAAGCGCTTGCGAACGAGGC	+	chr1	32202190	32202209	chr1.4420	416.8021894632	-0.0100629388564094	0.179630398081727	-0.435301701663862	0.663343449896633	1	0.76768933611677	613	321	386	438	391	509	308
chr1.4420.5	GCATCCGCCCAATGACAGCC	+	chr1	32202216	32202235	chr1.4420	339.592347536867	-0.0250267260713569	0.187543325985592	-1.05994149532425	0.289171216227299	0.852772590052714	0.813196327180834	397	319	352	389	425	225	291
chr1.4420.8	CCGCCCAATGACAGCCAGGT	+	chr1	32202220	32202239	chr1.4420	906.747206762548	-0.02757498209352	0.120180308230636	-0.981430617894755	0.326380433551389	0.800754324723598	1.25399806700814	1143	848	798	1037	799	838	917
chr1.4420.3	CCTACCTGGCTGTCATTGGG	-	chr1	32202223	32202242	chr1.4420	2092.86078388259	0.216209427974965	0.0736636811469621	4.22967814670457	2.34025891767873e-05	0.00310981294350462	1.50217807866452	2329	1631	1635	2160	2749	2256	2048
chr1.4420.4	AGTCCTACCTGGCTGTCATT	-	chr1	32202226	32202245	chr1.4420	2572.13817908408	-0.00107626847736053	0.0659917747349302	-0.0395344785859024	0.968464265058363	0.959391306029767	1.37430140652817	3133	2290	2273	2801	2888	2674	2135
chr1.4420.10	CAGTCCTACCTGGCTGTCAT	-	chr1	32202227	32202246	chr1.4420	2348.72198522192	0.0320880393761218	0.0771540631388946	1.06950332263956	0.284842932468456	0.756301435014598	1.42651001742541	2700	1815	2219	2616	2791	2215	2243
chr1.4420.9	CTCGGTAAGCACCCAGCAAA	+	chr1	32202253	32202272	chr1.4420	539.29763245436	0.064239406601166	0.142378821195394	2.04524618029346	0.0408305937453549	0.499711381270396	0.981769745189811	658	377	407	586	614	584	592
chr1.4420.11	GTGCAGGAAGGCAGCCGTCA	+	chr1	32202292	32202311	chr1.4420	444.894971221566	0.0495538367093283	0.205773505461829	1.90106780287633	0.057293132200171	0.584955958811761	0.815005937114996	501	365	416	305	535	364	618
chr1.4420.2	GCAGGGCGTGTGCACCATGA	-	chr1	32202309	32202328	chr1.4420	726.966418869264	-0.0883139992019692	0.123922188525766	-2.43951356325078	0.0147070505697938	0.349644093467833	0.981769745189811	1062	671	653	863	721	696	508
chr1.4421.4	GCTGTACTCTACCGCACCCT	-	chr1	32204933	32204952	chr1.4421	1724.59825790743	-0.0220394515150339	0.108926152945882	-0.777752387091708	0.436715001974359	0.819678841878281	1.50217807866452	2391	1582	1475	1793	1679	1988	1317
chr1.4421.6	AGCACCGATCACAAAGTAGG	+	chr1	32204950	32204969	chr1.4421	436.6256151981	4.54795648190425e-05	0.1629182674958	0.00189404289579606	0.998488773319508	1	0.76768933611677	620	366	314	504	484	456	368
chr1.4421.8	CCCAGTCCTTCATGCCCCGG	+	chr1	32205150	32205169	chr1.4421	1402.91777382683	0.0162007305403071	0.0903569450171914	0.56486140516663	0.572168036734787	0.871716179468753	1.42651001742541	1423	1252	1322	1593	1596	1376	1301
chr1.4421.10	CCGCCGGGGCATGAAGGACT	-	chr1	32205153	32205172	chr1.4421	466.717185071973	0.00735656146212016	0.14713721780761	0.292252736630119	0.770093392712964	1	0.663005217986741	577	430	392	479	572	392	455
chr1.4421.3	ATGCCCCGGCGGCCCCGCAT	+	chr1	32205161	32205180	chr1.4421	989.259899577404	-0.0308872157280881	0.0954477989441872	-1.04084765423859	0.297946259162623	0.763801280425488	1.42651001742541	1119	921	1005	1077	1042	975	823
chr1.4421.7	TGCCCCGGCGGCCCCGCATG	+	chr1	32205162	32205181	chr1.4421	1442.52472934954	-0.00226309748705893	0.0878629179802194	-0.0801969181792535	0.936080641205618	0.943696236651017	1.46314577087856	1619	1288	1357	1604	1621	1276	1391
chr1.4421.2	TTCCCCATGCGGGGCCGCCG	-	chr1	32205167	32205186	chr1.4421	676.999729633901	-0.0587854331223964	0.130922499636025	-1.8896195943636	0.0588088546527321	0.553233686878301	1.01473786584663	868	668	693	717	618	727	483
chr1.4421.5	GTTCCCCATGCGGGGCCGCC	-	chr1	32205168	32205187	chr1.4421	564.784563037641	0.0218461445842095	0.155062449891444	0.861723529229565	0.388839674530574	0.872777927009038	0.963459854567595	558	547	590	476	712	597	477
chr1.4421.1	GACATCACGTTCCCCATGCG	-	chr1	32205176	32205195	chr1.4421	744.560940365835	0.0360868724708445	0.126775410728653	1.267283587925	0.205053906761675	0.758337077952242	1.01473786584663	822	616	657	788	705	820	815
chr1.4421.9	CATGGGGAACGTGATGTCAC	+	chr1	32205178	32205197	chr1.4421	1283.71999374025	0.0174109879946437	0.105622433366291	0.617141105476921	0.537141657919119	0.867760200246251	1.37430140652817	1672	976	1257	1248	1498	1392	1061
chr1.4422.4	TCCCCTCTTGATGGCGTCAC	+	chr1	32208208	32208227	chr1.4422	1250.43414321109	0.0280052358349948	0.105009771196961	0.965567584079464	0.334260602424721	0.809115459760908	1.22343066536868	1568	1090	1053	1240	1211	1430	1219
chr1.4422.10	CCCCTCTTGATGGCGTCACA	+	chr1	32208209	32208228	chr1.4422	997.656416052876	0.0200295683120941	0.0944458490145211	0.694816275201325	0.48717044733826	0.852327976295246	1.37430140652817	1100	872	903	1099	1087	1090	880
chr1.4422.9	TACCCTGTGACGCCATCAAG	-	chr1	32208214	32208233	chr1.4422	1024.14999597906	-0.0191118303696546	0.109663885396559	-0.680031854938855	0.496484291030165	0.873231802776055	1.22728161171211	1201	868	962	1240	1227	1003	764
chr1.4422.8	CTAACTCATGTCAGGGCTAG	+	chr1	32208234	32208253	chr1.4422	1164.13675335606	0.0346405966287039	0.242356200491491	1.56412155194392	0.117789025545935	0.610915703341796	1.42651001742541	1117	950	1094	995	2011	1093	976
chr1.4422.6	CCCGGGTCAGTAGCACCCGT	-	chr1	32208424	32208443	chr1.4422	882.714987518608	-0.0382082799404806	0.11441788025188	-1.29729735611325	0.19452889374568	0.717343414620871	1.22783675295736	1146	763	797	1067	951	710	818
chr1.4422.7	ACCAAGGCGCGACCCTTTGA	+	chr1	32208763	32208782	chr1.4422	702.656441530659	0.00142601754666959	0.133635925499214	0.0548360697272242	0.956269064134636	1	0.981769745189811	992	519	622	759	698	747	652
chr1.4422.1	TTCAAAGGGTCGCGCCTTGG	-	chr1	32208764	32208783	chr1.4422	832.967868510218	-0.01411760297605	0.130806778741448	-0.532264731239016	0.59454265569028	0.901654126084839	1.22783675295736	953	675	840	996	989	880	575
chr1.4422.3	CCAAGGCGCGACCCTTTGAA	+	chr1	32208764	32208783	chr1.4422	690.435684097282	0.0124745790637401	0.115607245705414	0.454923613866094	0.649164193838202	0.971159261073682	0.879416008220563	799	546	629	803	832	673	608
chr1.4422.2	CCCTTCAAAGGGTCGCGCCT	-	chr1	32208767	32208786	chr1.4422	978.115531424699	0.0269100700590817	0.107136348204497	0.93427365192438	0.350162751937735	0.813746767152408	1.24824758161565	1019	826	951	1046	1043	952	1023
chr1.4422.5	AATACAACACAGCAGTCCGG	+	chr1	32208982	32209001	chr1.4422	276.504332820942	-0.0151146591878631	0.19561765826638	-0.674741552496485	0.499839979846801	1	0.539701841035962	328	285	254	297	361	247	186
chr1.4423.8	GCACTTGTCCTAGGCCCCTT	-	chr1	32210936	32210955	chr1.4423	685.449409395365	0.0405208982846951	0.14542115006284	1.45726821751273	0.145042356393361	0.699847298912722	1.01261526353951	817	579	616	600	928	811	508
chr1.4423.6	CTTGGAAGCACTACCAGCCC	+	chr1	32211087	32211106	chr1.4423	751.981329025864	-0.00301203178238408	0.141780992850145	-0.118295183924471	0.905833773278508	1	1.01473786584663	851	691	659	872	729	946	559
chr1.4423.5	CATGCTATCCCCAGACTATT	+	chr1	32211279	32211298	chr1.4423	1034.88493199286	-0.0147531970286563	0.0932031805706391	-0.516937565015233	0.605199743518818	0.87692313850823	1.46314577087856	1352	893	946	1100	1098	990	940
chr1.4423.1	GAGAGGAGCACCTAATAGTC	-	chr1	32211292	32211311	chr1.4423	631.69663002244	0.13583987626462	0.130510407721269	3.00279694461508	0.00267510854568921	0.157678907762107	0.981769745189811	749	414	561	560	805	742	639
chr1.4423.2	GCGTGCCTGTCCAGTACTGC	-	chr1	32211348	32211367	chr1.4423	969.570216782806	0.0301839005174216	0.121387019714871	1.06859778718779	0.28525094608018	0.781314567646151	1.22783675295736	1074	794	993	914	1211	840	993
chr1.4423.9	CCCTGAGCAAATCTGCTGCT	+	chr1	32211475	32211494	chr1.4423	699.572271909504	0.0309033889076698	0.123895474176229	1.09770866620627	0.272331724332556	0.805841771245995	1.01473786584663	903	537	603	712	783	820	604
chr1.4423.10	GGGCTGGTGACTGACGTGGA	-	chr1	32211555	32211574	chr1.4423	355.659651386598	-0.0140311303332389	0.168946511719012	-0.585474223313956	0.558228893875508	0.979887039092773	0.733644397031532	383	269	394	442	370	342	308
chr1.4423.7	AATTAACCCTGGATCCCAAA	+	chr1	32211648	32211667	chr1.4423	641.669218748996	-0.0138675634699209	0.120485114365301	-0.51013909380306	0.609954018392458	0.909584855131343	1.19664990144741	775	603	523	765	684	628	558
chr1.4423.3	TTAACCCTGGATCCCAAATG	+	chr1	32211650	32211669	chr1.4423	1189.32898349641	-0.047415407250557	0.109003505400013	-1.54032758804985	0.123480522314214	0.614095253417002	1.46314577087856	1283	1061	1351	1343	1114	1115	1070
chr1.4423.4	ATTCATTATACTCCGCCCCC	+	chr1	32211751	32211770	chr1.4423	479.565510827032	0.0251834593155575	0.16678608045636	1.01278518622604	0.311162778013094	0.834947016322317	0.975452809867646	511	305	427	627	529	503	491
chr1.4424.3	GCTAGGTACATGATCTCATA	-	chr1	32216446	32216465	chr1.4424	770.292275091726	-0.00633712595968142	0.129393393644829	-0.240463179536613	0.809971204405938	0.996284692124599	1.01261526353951	990	578	793	821	922	789	580
chr1.4424.9	GGGGGGGCGGTCTGGCATTC	-	chr1	32216468	32216487	chr1.4424	925.41422931452	0.00861245881165517	0.119293855004232	0.318254054667139	0.750292232836461	0.926261052078445	1.31732616203026	1104	879	752	988	896	899	983
chr1.4424.1	TATAGCTCCTACCCCCGGCG	+	chr1	32216756	32216775	chr1.4424	858.449045441709	0.0451060858983225	0.109569846501933	1.47967418154231	0.138960219002831	0.650915577617742	1.31732616203026	967	820	674	855	1045	886	803
chr1.4424.6	GTGTGAACCACGCCGGGGGT	-	chr1	32216766	32216785	chr1.4424	421.031823481708	0.24943558915749	0.150275015034661	3.61046042611424	0.000305653936718107	0.0434334060248669	0.815005937114997	456	261	345	381	509	532	484
chr1.4424.5	GGAGGTGTGAACCACGCCGG	-	chr1	32216770	32216789	chr1.4424	554.892451385901	-0.00547434969125285	0.135476426108015	-0.21114032592469	0.832777773923834	1	0.963459854567595	661	502	481	638	628	610	411
chr1.4424.2	TGGAGGTGTGAACCACGCCG	-	chr1	32216771	32216790	chr1.4424	653.439409448391	0.0429353629793304	0.130715093465731	1.48078925324799	0.138662741163573	0.672056411743866	1.14990355349946	858	474	519	687	725	717	655
chr1.4424.10	GTGGAGGTGTGAACCACGCC	-	chr1	32216772	32216791	chr1.4424	432.548135395533	-0.0223290061305405	0.143778852835112	-0.854313462318401	0.39293132997937	0.91022285948162	0.76768933611677	530	364	404	535	493	412	332
chr1.4424.7	CGTGGAGGTGTGAACCACGC	-	chr1	32216773	32216792	chr1.4424	668.470206341501	0.0243974841073996	0.124677217158268	0.885312546223372	0.375988085109178	0.832561855025093	1.19664990144741	819	540	636	641	854	614	624
chr1.4424.8	TCATCTTCCGCCCCATGCTT	-	chr1	32216850	32216869	chr1.4424	473.905010860864	0.00672178553281297	0.197903929116198	0.30671018968823	0.759063973130351	1	0.663005217986741	520	409	423	539	371	417	626
chr1.4424.4	CATTAAATGACACTGGATCC	+	chr1	32216893	32216912	chr1.4424	546.527912313637	0.0131919805994238	0.135126234559989	0.503674544908959	0.614490098945715	0.936070162989345	1.01261526351379	578	513	451	631	676	512	494
chr1.4425.8	AGAGCTATTCCACAGAGCTG	-	chr1	32217569	32217588	chr1.4425	664.290889378716	0.051925138266897	0.167408616454376	1.8417008529707	0.065518919380524	0.576007361654937	0.981769745189811	689	553	517	692	618	654	912
chr1.4425.3	TCTCACTACCCCCGCTTTAC	+	chr1	32217586	32217605	chr1.4425	949.714564369171	0.043835271312016	0.100999558967091	1.42460492502519	0.154271435584589	0.679027036589456	1.22728161171211	1059	772	914	947	1169	913	920
chr1.4425.10	CCGCTTTACAGGTGATGAAG	+	chr1	32217597	32217616	chr1.4425	557.201497892921	0.0330584251277896	0.13769122554397	1.20353149001685	0.228770713086602	0.797047435386365	0.897027188157665	652	454	513	536	554	582	620
chr1.4425.2	GTAAGGTCCAAAACTGAACC	+	chr1	32217660	32217679	chr1.4425	377.195782682237	0.0449606735104218	0.165827652945554	1.65190662015157	0.0985535883216014	0.685047783195537	0.754226630160853	329	355	344	360	496	393	364
chr1.4425.1	GTCCAAAACTGAACCCGGAC	+	chr1	32217665	32217684	chr1.4425	314.406081151444	0.00897706867270939	0.178181557750024	0.387448087537185	0.698424509586931	1	0.750195299180246	402	262	266	332	434	280	261
chr1.4425.4	TCCAAAACTGAACCCGGACT	+	chr1	32217666	32217685	chr1.4425	700.140319112946	-0.065364199280488	0.110686034287153	-1.9794294104685	0.0477676799359411	0.519040029288664	1.01473786584663	908	666	625	844	716	643	556
chr1.4425.7	GCCCAGTCCGGGTTCAGTTT	-	chr1	32217670	32217689	chr1.4425	449.274141367832	0.0151560439409435	0.191351239124572	0.669150407930089	0.50339953738978	0.938526715283224	0.815005937114996	537	339	390	506	704	328	398
chr1.4425.5	AGACTGAAGTCGCCCAGTCC	-	chr1	32217681	32217700	chr1.4425	796.079679266856	0.0293911354751462	0.119944584024822	1.03978787298461	0.298438464473607	0.821954246511722	1.01261526353951	938	707	699	772	967	694	830
chr1.4425.9	CAGACTGAAGTCGCCCAGTC	-	chr1	32217682	32217701	chr1.4425	515.411756243854	0.00642787185210318	0.133511588603187	0.246470675741167	0.805317901744984	0.996513644146875	1.00618909619994	685	426	463	516	540	560	458
chr1.4425.6	GACTGGGCGACTTCAGTCTG	+	chr1	32217682	32217701	chr1.4425	337.327347804351	0.00538788914685398	0.213981359577876	0.256693993248494	0.797415008910167	1	0.815005937114997	469	254	289	357	533	266	251
chr1.4426.7	TCGAAAGAAGGCTCAAAAGC	+	chr1	32218265	32218284	chr1.4426	314.061015558105	-0.0293600105878802	0.18971194702167	-1.22716286937493	0.219761382011176	0.83873401669541	0.6717713148625	371	289	343	357	332	342	187
chr1.4426.9	AAAGAAGGCTCAAAAGCAGG	+	chr1	32218268	32218287	chr1.4426	440.151976110489	0.0165357817941031	0.143369364491598	0.641016348921391	0.521512060987773	0.943714475220409	0.815005937114996	510	373	396	464	443	523	393
chr1.4426.6	CTCAAAAGCAGGTGGTAGCT	+	chr1	32218276	32218295	chr1.4426	573.779512501793	0.028405927562804	0.132925953835456	1.03883040070938	0.298883619980455	0.85955687536037	0.804286460637113	715	473	467	597	581	603	610
chr1.4426.4	AGCAGGTGGTAGCTAGGTCC	+	chr1	32218282	32218301	chr1.4426	599.320264767638	-0.0015387046721108	0.130391712755088	-0.0586761647510432	0.953210044393643	1	1.01473786584663	605	585	557	676	645	557	576
chr1.4426.5	GCAGGTGGTAGCTAGGTCCC	+	chr1	32218283	32218302	chr1.4426	672.472531859556	0.00925868117259076	0.139841095778073	0.359924185835618	0.718903829777867	0.961166790232669	1.01261526353951	760	695	559	664	808	563	675
chr1.4426.3	GGTGGTAGCTAGGTCCCGGG	+	chr1	32218286	32218305	chr1.4426	524.243648269556	-0.0796419158437131	0.127894305880754	-2.30263169131884	0.0212995744979695	0.397227775194546	1.01261526351379	741	499	498	590	539	455	397
chr1.4426.1	GTGGTAGCTAGGTCCCGGGT	+	chr1	32218287	32218306	chr1.4426	496.668718362309	-0.020711681823797	0.151763056815386	-0.812562396529569	0.41646899849786	0.876061020743667	1.01261526351379	575	363	522	644	539	436	437
chr1.4426.2	TGGTAGCTAGGTCCCGGGTG	+	chr1	32218288	32218307	chr1.4426	617.235922449599	0.00861893693686419	0.143588632058917	0.338679305352562	0.73485133220201	0.980601336061295	0.963459854567594	722	502	534	731	828	620	455
chr1.4426.8	GCTAGGTCCCGGGTGGGGCT	+	chr1	32218293	32218312	chr1.4426	398.059071053658	0.00226007588084463	0.175110956655771	0.0973069956531891	0.92248260063952	1	0.815005937114997	541	393	301	383	385	374	426
chr1.4427.1	AAAGGTAGAGGCCAACTCCA	+	chr1	32220441	32220460	chr1.4427	280.183691367941	0.0162561718978168	0.18298121789569	0.70035293167391	0.483706923067915	0.965690836594975	0.668558914970216	270	220	290	310	327	317	238
chr1.4427.10	GCTGGCTAGAGCCCTGGAGT	-	chr1	32220455	32220474	chr1.4427	471.080426734151	-0.0192609820527855	0.151254297067242	-0.757510037098345	0.448744354896752	0.910702833497611	0.873973480188695	598	379	429	591	452	407	474
chr1.4427.8	AGGGCTCTAGCCAGCAGAGC	+	chr1	32220460	32220479	chr1.4427	616.023432340004	0.0023305098392052	0.133394478033943	0.0895415018487696	0.928651572320829	1	0.981769745189811	697	594	539	660	763	642	460
chr1.4427.2	TGCTCTGCTGGCTAGAGCCC	-	chr1	32220461	32220480	chr1.4427	586.930793724588	-0.00206171934034804	0.13803368494652	-0.0801911188380405	0.936085253555367	0.980986939705204	1.225807713382	617	476	565	737	631	525	582
chr1.4427.6	GGGCTCTAGCCAGCAGAGCA	+	chr1	32220461	32220480	chr1.4427	486.169706095058	0.0091042040213287	0.141283646662039	0.355345581005663	0.722330711950102	0.970194959746344	0.981769745189811	549	393	489	516	624	445	421
chr1.4427.3	TCTAGCCAGCAGAGCAGGGC	+	chr1	32220465	32220484	chr1.4427	635.866747074414	0.00578612642120051	0.134499266327343	0.222545895760384	0.823888949253341	1	0.963459854567594	667	539	647	699	820	557	556
chr1.4427.5	CTAGCCAGCAGAGCAGGGCT	+	chr1	32220466	32220485	chr1.4427	569.179010881424	-0.00619042889749834	0.148214944339375	-0.246912228837234	0.804976152051359	1	0.981769745189811	835	433	518	586	538	583	544
chr1.4427.4	CTAGGAGTGCTGGAGGAGAG	-	chr1	32220498	32220517	chr1.4427	681.424453022604	-0.0285958073349942	0.126384734211709	-1.02908175090374	0.303441260826972	0.829892907346408	0.981769745189811	846	658	631	743	805	662	482
chr1.4427.7	AGGGCTGCTAGGAGTGCTGG	-	chr1	32220505	32220524	chr1.4427	1076.29535139252	0.0649052577613325	0.0996268967774704	1.94341106709677	0.0519665111533177	0.498195552602053	1.26053323552725	1250	841	871	1190	1343	1055	1069
chr1.4427.9	GTGAGGGCTGCTAGGAGTGC	-	chr1	32220508	32220527	chr1.4427	1001.73288193932	-0.0173423478629455	0.113343107009687	-0.623983476839374	0.532638436411648	0.86285642473943	1.40496776788468	1326	889	912	1051	903	985	993
chr1.4428.10	AGTTGACCAGGTAGTGGTCC	+	chr1	32222119	32222138	chr1.4428	495.538232069175	0.0347298163222923	0.151991245569431	1.29919100040859	0.19387838923856	0.755575291257849	0.975452809867646	614	402	384	511	545	460	578
chr1.4428.3	CTACCTGCGCTTCAACCGCC	-	chr1	32222182	32222201	chr1.4428	796.184792193959	-0.0210879419934387	0.142650695308916	-0.807188136570253	0.419558099596841	0.852047635278306	1.18566922174653	981	847	668	845	1012	745	543
chr1.4428.2	GCGGTTGAAGCGCAGGTAGA	+	chr1	32222183	32222202	chr1.4428	211.690513335082	-0.00952719800271176	0.281704315138601	-0.527769314521116	0.597659457422411	1	0.603591931239256	225	221	205	239	257	96	239
chr1.4428.8	CTACGGGGCCTTCTCGCTGC	-	chr1	32222275	32222294	chr1.4428	549.318925298812	0.0272657602291346	0.158100094214488	1.06514940838765	0.286808323532999	0.820428716905703	0.981769745189811	593	498	435	595	673	700	394
chr1.4428.7	GGCCCCGTAGAGCACACCCG	+	chr1	32222285	32222304	chr1.4428	506.524299624393	0.0106106003145934	0.150831880821176	0.424088378039559	0.67150136098836	0.954826488192614	0.975452809867646	627	372	500	533	468	552	517
chr1.4428.1	GGCCTCGGGTGTGCTCTACG	-	chr1	32222290	32222309	chr1.4428	512.28138266804	0.0376570041494261	0.134064968172606	1.3362061442065	0.181481903366509	0.743318953958354	0.981769745189811	570	406	488	506	550	525	553
chr1.4428.4	TGGCCTCGGGTGTGCTCTAC	-	chr1	32222291	32222310	chr1.4428	864.563855317637	-0.0356487900854245	0.104648150749044	-1.19916603615462	0.230463390824865	0.734674484007308	1.31732616203026	954	836	887	944	924	819	714
chr1.4428.5	AACCTTCTATGGTGAGCTGC	+	chr1	32222471	32222490	chr1.4428	561.370697541409	-0.011212244599253	0.119242138584831	-0.412957516385226	0.67963773998363	0.959636550455665	0.963459854567595	666	496	555	597	622	519	503
chr1.4428.9	GGCCTCATAAGTTAAGACCC	+	chr1	32222498	32222517	chr1.4428	467.575956394607	0.0613468699497813	0.134845842348148	1.95986741674376	0.0500112888914606	0.532977882875916	0.975452809867646	526	383	390	455	553	572	422
chr1.4428.6	GACCAGGGTCTTAACTTATG	-	chr1	32222503	32222522	chr1.4428	550.409605777074	-0.0671597351921552	0.140804486866571	-2.10096486170261	0.0356440508945845	0.473780971815937	1.01261526351379	783	555	501	604	622	454	391
chr1.4429.2	AAAGGACTCGCGAGAGTGCC	+	chr1	32222663	32222682	chr1.4429	564.178894340975	0.00540526467881569	0.135635507459947	0.208572846351752	0.834781709826855	1	0.981769745189811	692	504	529	551	734	521	463
chr1.4429.5	ACAACAACTACTGTTTCTTC	-	chr1	32222701	32222720	chr1.4429	329.435237332691	-0.00753681524966348	0.167510393752992	-0.316541222818055	0.75159174113335	1	0.818396262404137	465	260	300	351	342	301	317
chr1.4429.8	ACTCTGAGGAAACAGAACGA	-	chr1	32222726	32222745	chr1.4429	263.813041225526	-0.00478779224252401	0.190321488349153	-0.214519824528065	0.8301417090452	1	0.60895284174792	325	265	260	229	270	289	216
chr1.4429.1	GCGAATATGCTTGTAGTTGA	-	chr1	32222753	32222772	chr1.4429	224.137488101149	0.0203835072087353	0.227353167049891	0.965436879391175	0.334326037069715	0.92222033271201	0.602519809955349	187	187	187	287	329	214	193
chr1.4429.10	ACAGGTTGGATGGTGAGGCT	-	chr1	32222794	32222813	chr1.4429	565.430748856638	-0.000720572331560742	0.151591771530524	-0.0290833247656872	0.976798135082127	1	1.01261526351379	762	474	500	584	479	641	549
chr1.4429.9	TACAGGTTGGATGGTGAGGC	-	chr1	32222795	32222814	chr1.4429	425.814700495457	-0.00481947252792899	0.376551406840193	-0.322875853738406	0.746789263668725	1	0.531781056892398	453	353	437	549	510	195	497
chr1.4429.7	AGAATACAGGTTGGATGGTG	-	chr1	32222799	32222818	chr1.4429	399.385485080408	-0.010771894440729	0.218029396354992	-0.514080352009446	0.607195813684997	1	0.733644397031532	421	482	370	377	468	472	217
chr1.4429.4	TATGGAGAATACAGGTTGGA	-	chr1	32222804	32222823	chr1.4429	295.438301203607	-0.0122511456099227	0.173894169390524	-0.51986449629333	0.603158022475528	1	0.6717713148625	366	228	327	315	322	267	262
chr1.4429.6	GAGTTATGGAGAATACAGGT	-	chr1	32222808	32222827	chr1.4429	332.817315446803	0.0213537665305923	0.181659671952203	0.903212006094398	0.366413387036043	0.889617201781612	0.818396262404137	338	278	262	412	356	424	280
chr1.4429.3	GCAAGAGTTATGGAGAATAC	-	chr1	32222812	32222831	chr1.4429	472.063267460677	0.0159480369068633	0.173268611971335	0.670292108372134	0.502671596840738	0.978760682348296	0.663005217986741	620	372	440	432	537	373	553
chr1.4430.7	AGAAAATGGAACCTAGCGCG	+	chr1	32223675	32223694	chr1.4430	527.641234053993	0.00686615576020574	0.156055947741668	0.279635683019938	0.779757027710648	0.985823426181963	1.00618909619994	557	445	532	574	451	573	558
chr1.4430.1	GCTGATTCAGACCACGCGCT	-	chr1	32223689	32223708	chr1.4430	507.175179177566	-0.0320938288109964	0.1520899056151	-1.21354746914487	0.224920577110504	0.780117467182951	0.975452809867646	652	482	541	493	479	562	366
chr1.4430.8	TACCCCCCAAGTAATCCAAG	+	chr1	32223723	32223742	chr1.4430	864.426434134292	0.0107858374891093	0.111393419912061	0.39083579444116	0.695918615029698	0.925533570965532	1.22783675295736	988	703	847	935	1059	902	684
chr1.4430.6	AGGCCGCTTGGATTACTTGG	-	chr1	32223729	32223748	chr1.4430	554.716871603009	-0.0832136653554139	0.12741549123998	-2.36270744007385	0.0181419850509123	0.407311419060427	0.804286460637112	727	528	598	599	589	475	406
chr1.4430.9	GATGGACCAGCTATTAGCTC	+	chr1	32223982	32224001	chr1.4430	402.421437566045	0.00411850143843875	0.162675907935272	0.171191187013143	0.86407343694924	1	0.860089344632361	457	295	378	504	461	447	314
chr1.4430.10	TCCGCCGAATAACTCCATGT	-	chr1	32224341	32224360	chr1.4430	584.929260423788	0.0599169070310156	0.122414490266359	1.88988670437825	0.0587731141067667	0.558553656444397	0.981769745189811	717	458	486	567	669	630	604
chr1.4430.11	TTCCGCCGAATAACTCCATG	-	chr1	32224342	32224361	chr1.4430	536.451661092366	-0.00744682288388024	0.176613222941875	-0.320672272144152	0.74845876207567	1	0.804286460637112	619	398	537	675	499	419	625
chr1.4430.4	TTATTCGGCGGAAGCCAGAC	+	chr1	32224349	32224368	chr1.4430	337.317575349101	-0.0126564610023177	0.181399851325095	-0.547517649354627	0.584023148438329	0.963923225314936	0.813196327180834	361	392	310	329	330	359	277
chr1.4430.12	GACACCTTCACGCTCATTCT	+	chr1	32225176	32225195	chr1.4430	261.81045595833	-0.038122052425543	0.210480423569469	-1.58831279337934	0.11221562600332	0.742769993268716	0.60895284174792	294	240	294	335	259	164	253
chr1.4430.5	AGTGAGGGTTACGCATGTCC	-	chr1	32225209	32225228	chr1.4430	758.510908045234	0.0297083596313835	0.134291394408897	1.08542834582899	0.277731983578018	0.780624641138914	1.20052536073229	893	593	670	808	683	901	788
chr1.4431.5	CCATTCACGCTGGGTGGCGG	+	chr1	32226172	32226191	chr1.4431	598.150394621775	-0.0123527713905945	0.153036544024269	-0.495323694921007	0.620371647635682	0.944584725257798	0.963459854567594	822	532	507	646	596	470	650
chr1.4431.1	ATCCGTCGCGTTTATCCACC	+	chr1	32226232	32226251	chr1.4431	294.01217192858	0.0331499753002076	0.189940478554895	1.36152471719244	0.173347927874616	0.81788674889442	0.602519809955349	341	189	252	334	414	273	288
chr1.4431.3	TGCCAGGTGGATAAACGCGA	-	chr1	32226237	32226256	chr1.4431	343.324510526856	-0.0125440781136327	0.175114165334822	-0.533744140602385	0.593518565451	0.966376821093649	0.818396262404137	416	301	352	364	282	389	308
chr1.4431.10	TGAGTGACGGGCGGGCGAAT	-	chr1	32226263	32226282	chr1.4431	896.446706894122	0.00772285076193869	0.115192774263761	0.283052807574674	0.777136356869831	0.939051072868048	1.25399806698176	1101	683	862	987	1072	959	700
chr1.4431.6	AGGCGGTGACCCCCACTCGG	+	chr1	32226332	32226351	chr1.4431	354.7178431928	-0.406360178981203	0.16947712963533	-4.01373529681391	5.97653671998243e-05	0.0127443813494448	0.754226630160853	514	367	338	512	275	230	278
chr1.4431.2	GACCCCCACTCGGTGGCTTT	+	chr1	32226339	32226358	chr1.4431	535.073018290887	-6.59111238866468e-05	0.154337854345229	-0.00268056514474092	0.997861221018126	1	0.963459854567594	597	406	571	603	560	639	404
chr1.4431.4	AGGACCCAAAGCCACCGAGT	-	chr1	32226346	32226365	chr1.4431	600.496462007681	0.0117430657236385	0.17743471574716	0.503539067216112	0.614585320443899	0.935834854721828	1.01473786584663	731	614	453	576	495	802	544
chr1.4431.8	AGCGCTCGGACCCAAGGACA	+	chr1	32226371	32226390	chr1.4431	690.176969279207	0.0962083479774394	0.128671764241638	2.56327577491584	0.0103689652182743	0.284047722989877	1.14990355349946	805	471	570	706	774	746	797
chr1.4431.7	TTCGGTTCCTGTAGCAACGG	-	chr1	32226709	32226728	chr1.4431	488.993312152123	-0.0092479629562913	0.145287640703503	-0.36478905605326	0.71526887500464	0.982588115991089	0.932255558545027	543	473	472	521	603	481	359
chr1.4431.9	TGGGTAGTGTGGCCGGACCT	-	chr1	32226803	32226822	chr1.4431	607.877953562969	0.0056516796398155	0.125176350297763	0.212331058459512	0.831848766656576	1	0.764382105788523	799	537	550	575	635	633	562
chr1.4432.5	GCCTTCACGTACAGACCAGC	-	chr1	32228148	32228167	chr1.4432	849.62920971213	-0.0039802307213537	0.11527483645057	-0.146307658299903	0.88367852046658	0.964422777292594	1.22783675295736	1001	778	770	922	793	968	748
chr1.4432.6	CGGGTCTGTTGCCCGCCGGG	-	chr1	32228507	32228526	chr1.4432	509.390868130536	-0.0274065139458142	0.143628059382271	-1.03221880796415	0.301969626173468	0.823962389229406	1.01261526351379	655	482	466	564	476	574	383
chr1.4432.1	ACGGGTCTGTTGCCCGCCGG	-	chr1	32228508	32228527	chr1.4432	747.022757346852	0.0374039362168489	0.144611410995069	1.36061513754254	0.173635345291329	0.731083822606721	1.01261526353951	764	597	733	751	687	797	886
chr1.4432.2	GACGGGTCTGTTGCCCGCCG	-	chr1	32228509	32228528	chr1.4432	551.334931252106	-0.0333774248572326	0.135791143872298	-1.20833701032817	0.226917657956725	0.783643756716992	0.963459854567595	660	470	585	635	587	438	512
chr1.4432.4	CCGCAGTCAGCTTGGTCCGA	-	chr1	32228578	32228597	chr1.4432	338.586663192975	-0.0145791489702352	0.190349689702279	-0.642935874799974	0.520265709952661	0.943696679769526	0.813196327180834	446	253	385	349	421	253	294
chr1.4432.10	CTCCGGATCATGCCGGCCCT	+	chr1	32228630	32228649	chr1.4432	514.228641135473	0.0878299609761642	0.17563398667572	2.52596597288839	0.0115380656000534	0.332458046447249	0.873973480188695	597	400	320	516	835	586	418
chr1.4432.3	AGATAGACTCCGGCCAAAGA	+	chr1	32228722	32228741	chr1.4432	291.540896383644	-0.0322160922058769	0.18472691678128	-1.31389689939788	0.188880902283639	0.805545131051355	0.706007597945251	304	324	307	317	284	291	214
chr1.4432.7	CGGCCCCAATTCCAAGCTGA	+	chr1	32228821	32228840	chr1.4432	526.411857178742	-0.0546448045939896	0.155553780518563	-1.87021822936509	0.0614535192668639	0.568846311707845	0.963459854567595	753	475	583	517	565	376	454
chr1.4432.8	ACTCCGGTCAGATAGATATG	+	chr1	32228881	32228900	chr1.4432	249.508580133534	-0.00238167564640561	0.202672553049315	-0.110436697957103	0.912063050352018	1	0.539701841035962	261	263	220	268	294	193	250
chr1.4432.9	ATGGTCGGGGTACAGGCGCG	+	chr1	32228938	32228957	chr1.4432	422.513805922722	0.00313547948038714	0.151017723332958	0.126271308675192	0.899517166806239	1	0.66300521798674	553	354	376	436	440	380	443
chr1.4433.1	TGAACGAACTCAGTTCGGGC	+	chr1	32229341	32229360	chr1.4433	682.915030639626	-0.011305810835182	0.115862243255877	-0.413228864324074	0.679438942316894	0.950256325334511	1.01473786584663	880	637	567	746	758	675	573
chr1.4433.8	AACGAACTCAGTTCGGGCTG	+	chr1	32229343	32229362	chr1.4433	396.167806581774	0.0175065434682167	0.214654254708521	0.813563864832004	0.415894845842842	0.909053004440921	0.818396262404137	418	446	291	354	310	513	423
chr1.4433.9	ACGAACTCAGTTCGGGCTGG	+	chr1	32229344	32229363	chr1.4433	265.054156665489	-0.0212991508011661	0.187172959292608	-0.913615239252349	0.360919055985293	0.934028686966217	0.602519809955349	312	202	281	342	261	269	209
chr1.4433.3	AACTCGGGACCGCGCCGGCA	+	chr1	32229420	32229439	chr1.4433	288.946899991278	-0.00416904849293534	0.183892248356404	-0.183671399964726	0.854271246694072	1	0.6717713148625	315	221	286	368	318	247	284
chr1.4433.4	CGCAAATAGGAGGCGGCGCG	-	chr1	32229788	32229807	chr1.4433	717.579929976424	-0.00707853358695092	0.124545415878475	-0.265225604123722	0.790835671750404	0.954618467541656	1.14990355349946	816	538	763	835	793	674	648
chr1.4433.7	CGCCGCCTCCTATTTGCGGG	+	chr1	32229790	32229809	chr1.4433	644.95306660258	0.108445487048815	0.118152608399534	2.72063525374714	0.00651566108657301	0.226022963175898	1.19664990144741	683	535	526	624	850	641	684
chr1.4433.5	GCGGCCGGAGGAACCGGGTT	-	chr1	32229887	32229906	chr1.4433	211.090657987903	-0.0113325171302383	0.244681540623907	-0.575756631845771	0.564779690721932	1	0.602519809955349	318	217	165	200	169	178	238
chr1.4433.2	GCGCGACAAGCCTCCGGCAT	-	chr1	32230218	32230237	chr1.4433	513.640778464254	-0.00903648676252832	0.186932014226238	-0.399257964813597	0.689703136651829	0.953996184202818	1.00618909619994	681	570	434	441	578	362	541
chr1.4433.10	GGCGCGACAAGCCTCCGGCA	-	chr1	32230219	32230238	chr1.4433	487.018965998991	0.0238895581307425	0.166864627290862	0.965184626282678	0.334452345806856	0.846641591108189	0.975452809867646	601	365	431	503	665	376	511
chr1.4433.6	GGAGGCTTGTCGCGCCGCCA	+	chr1	32230223	32230242	chr1.4433	635.804415573603	0.00582639346536383	0.130572888229378	0.221833095586425	0.824443814708623	1	0.981769745189811	755	458	647	717	761	611	556
chr1.4434.7	GTGTACCGCCTGAACCATGA	-	chr1	32230811	32230830	chr1.4434	699.228421142135	-0.0150931936821147	0.11984883458032	-0.553230379708959	0.580105666825914	0.927100416176991	1.01261526353951	933	587	625	778	692	754	586
chr1.4434.10	TCATGGTTCAGGCGGTACAC	+	chr1	32230811	32230830	chr1.4434	566.133888639174	0.0560952109449661	0.126138680946871	1.81118651200592	0.070111985367504	0.590403442111506	0.963459854567594	594	461	507	579	695	543	603
chr1.4434.8	TGTGTACCGCCTGAACCATG	-	chr1	32230812	32230831	chr1.4434	1672.43907428373	-0.0215183555495795	0.0791752881497561	-0.740603725124312	0.458933748703146	0.832287060064442	1.46314577087856	2175	1441	1614	1714	1837	1570	1475
chr1.4434.1	ATCAGTAAGGTAGGCCGACC	+	chr1	32230890	32230909	chr1.4434	834.50443156194	0.00865835931308014	0.10931468583735	0.313274000591299	0.754072501212356	0.934700623977378	1.25399806698176	905	737	810	895	954	909	673
chr1.4434.3	TGGTCGGCCTACCTTACTGA	-	chr1	32230891	32230910	chr1.4434	2001.72673925962	0.00623177782334179	0.0866315658685009	0.220268727067543	0.825661874232073	0.924978949219884	1.46314577087856	2492	1666	1733	2256	1968	2247	1789
chr1.4434.6	TCAGTAAGGTAGGCCGACCA	+	chr1	32230891	32230910	chr1.4434	677.661247750527	-0.0227727147246484	0.178620792216308	-0.951349903378149	0.341426782088516	0.81650923837028	1.19664990144741	682	693	718	766	903	645	379
chr1.4434.4	TGCAATGGTGCGTCCCTGGT	-	chr1	32230907	32230926	chr1.4434	3119.8342489639	0.0397529440186283	0.0588667686657237	1.33879959028276	0.18063592421965	0.675842732072398	1.46314577087856	3622	2627	2810	3356	3733	3173	2736
chr1.4434.2	TGGTTTCAGCTTTGCGATGA	+	chr1	32231005	32231024	chr1.4434	238.744556802532	0.0240676715603117	0.243730378370117	1.16111724064878	0.245594224369832	0.892516952997135	0.538438478639805	232	212	175	267	211	220	344
chr1.4434.5	TGAGGGTGCCACAACTTAAG	-	chr1	32231144	32231163	chr1.4434	990.011849993188	-0.00870922899737294	0.115814864405151	-0.319311933972556	0.749489983996035	0.936903456946498	1.22728161171211	1226	890	877	1090	1212	787	922
chr1.4434.9	AAGTTGTGGCACCCTCAAGA	+	chr1	32231147	32231166	chr1.4434	704.253679305999	-0.0064788796209633	0.143175825440074	-0.254850499377571	0.798838569809197	0.9565846928759	1.14990355349946	670	658	763	767	647	771	641
chr1.4435.10	CCTTCCCCCGGCAATTCCCA	+	chr1	32234142	32234161	chr1.4435	686.331217506045	0.0258974794401619	0.132300949471363	0.952975956325732	0.340602253044793	0.822790474617654	1.14990355349946	760	629	582	711	916	736	524
chr1.4435.3	CATGGGAATTGCCGGGGGAA	-	chr1	32234144	32234163	chr1.4435	530.08590148931	0.0451506174632725	0.151482653876531	1.61012935045993	0.107369620798156	0.652651033386356	1.00618909619994	656	467	400	485	758	549	449
chr1.4435.13	CCATGGGAATTGCCGGGGGA	-	chr1	32234145	32234164	chr1.4435	267.523666644508	-0.014159149588815	0.222082432204218	-0.676796205233672	0.498535266169555	1	0.539701841035962	414	272	209	251	211	308	227
chr1.4435.5	TCAGCCATGGGAATTGCCGG	-	chr1	32234149	32234168	chr1.4435	509.698209601825	0.00803498501612447	0.142304660889089	0.314849884920839	0.75287563374961	0.973108833146672	1.01261526351379	519	464	513	533	644	502	414
chr1.4435.1	GTCAGCCATGGGAATTGCCG	-	chr1	32234150	32234169	chr1.4435	509.810575683292	0.00139359336988495	0.157979085648097	0.0572416788497031	0.954352677648819	1	0.975452809867646	594	523	421	523	587	593	360
chr1.4435.11	GAGTCAGCCATGGGAATTGC	-	chr1	32234152	32234171	chr1.4435	445.20594634525	-0.0137056823753998	0.152927394403857	-0.548092316217275	0.583628516317314	1	0.680203041762671	599	432	351	485	478	472	341
chr1.4435.6	CTTGATAAGGAGTCAGCCAT	-	chr1	32234161	32234180	chr1.4435	363.129219400269	-0.0160017939718186	0.156042197962398	-0.642291778102934	0.520683751673327	0.942900442617628	0.818396262404137	422	310	331	463	352	373	314
chr1.4435.4	TGGCTGACTCCTTATCAAGA	+	chr1	32234162	32234181	chr1.4435	489.216173002575	0.0409000942096314	0.162811608035073	1.52455132854625	0.127371045060106	0.692304152699649	0.932255558545027	609	363	416	468	446	608	534
chr1.4435.7	GGGGTATGGGATGAAGCAAC	-	chr1	32234259	32234278	chr1.4435	792.788858204896	-0.0324440554287585	0.152055738576001	-1.22502132918382	0.220567184281466	0.75489550444521	1.11462821171356	1031	689	766	931	791	531	851
chr1.4435.12	AGGAAATATAACAGGGGTAT	-	chr1	32234272	32234291	chr1.4435	432.534461058238	-0.000744463762067694	0.138273941553482	-0.0289816521986317	0.976879223872122	1	0.76768933611677	518	362	415	469	454	404	426
chr1.4436.5	TGTCAAGTGTATACGTCTAT	-	chr1	32235208	32235227	chr1.4436	765.763040629708	0.0251409222459175	0.134396407099925	0.931964510711207	0.351354866525731	0.848128247510083	1.01473786584663	782	701	696	798	713	799	858
chr1.4436.1	GTGTCAAGTGTATACGTCTA	-	chr1	32235209	32235228	chr1.4436	595.171241183881	0.0203473774347201	0.12311604352856	0.743292136522563	0.457304831328438	0.895927881035369	0.981769745189811	688	556	505	602	626	668	544
chr1.4436.2	TGGTCCGATGGGTATCTCTC	+	chr1	32235260	32235279	chr1.4436	314.124580068728	-0.00435312289712127	0.19328495541218	-0.196663314178362	0.844091020428716	1	0.750195299180246	294	370	266	341	346	316	263
chr1.4436.9	TTTACCAAGGGGGAGTGCCT	-	chr1	32235353	32235372	chr1.4436	837.746517071577	0.0474667773717088	0.11962655151135	1.57168500661088	0.116023621069732	0.632678114502417	1.22783675295736	1105	681	718	733	959	947	784
chr1.4436.10	TGACCTTAAGACCTATAGCA	-	chr1	32235403	32235422	chr1.4436	470.130219288448	-0.0154842347646472	0.147276207803104	-0.60781102723629	0.54331281476544	0.921807671799209	0.981769745189811	496	413	444	607	486	416	447
chr1.4436.4	TCATCCCCGGCCGTCTGGAA	-	chr1	32235440	32235459	chr1.4436	251.085302274861	-0.0517591915369082	0.23515769941028	-2.03624698404475	0.0417255604950185	0.580915092546699	0.60895284174792	290	315	192	360	278	202	141
chr1.4436.7	TGCTGTCATCCCCGGCCGTC	-	chr1	32235445	32235464	chr1.4436	322.17616494809	-0.0422349860092623	0.206431691937037	-1.70231882083666	0.088695618539746	0.678923942230423	0.706007597945251	349	255	404	432	347	306	188
chr1.4436.3	ATACCCTGTACCCACACCCG	+	chr1	32235467	32235486	chr1.4436	960.507079203117	0.0273630953306068	0.0936185604748662	0.930057071454845	0.35234153589584	0.814647810370353	1.24824758161565	1106	868	808	1025	1098	979	891
chr1.4436.6	ATATCCACCAGCCTCGGGTG	-	chr1	32235481	32235500	chr1.4436	344.949734485901	0.0290135017276942	0.165264261451519	1.14615289869414	0.251731892984096	0.830068538327113	0.813196327180834	372	285	304	362	367	444	297
chr1.4436.8	CCGAGGCTGGTGGATATTCA	+	chr1	32235484	32235503	chr1.4436	217.328099203505	-0.00890403658191565	0.235858302250708	-0.445498808774257	0.655959320461647	1	0.538438478639805	345	179	208	191	246	244	139
chr1.4437.10	TTGTGCCAAGCAGGACACAT	+	chr1	32235708	32235727	chr1.4437	921.69072359195	-0.158060543247	0.103382195693821	-3.2836091750829	0.00102486940164049	0.0752536014079992	1.25399806700814	1235	912	910	1068	969	713	716
chr1.4437.9	TATCCAGCCAAGCCCCTCTG	+	chr1	32235778	32235797	chr1.4437	468.319937055399	-0.928406125745437	0.162955250235082	-5.96745502114207	2.40982687666726e-09	1.25564327939812e-06	0.663005217986741	667	626	557	536	317	352	235
chr1.4437.4	ATCCAGCCAAGCCCCTCTGT	+	chr1	32235779	32235798	chr1.4437	298.23119109045	0.020112448718545	0.207779303676061	0.911100802729688	0.362242263541417	0.918478637239218	0.668558914970216	256	256	325	289	368	246	339
chr1.4437.8	GATTGCAAGGGTTGTTCTGA	-	chr1	32235848	32235867	chr1.4437	549.423460239057	-0.0385931334592394	0.122421011754866	-1.33024842326938	0.183436434464333	0.74530751036781	0.981769745189811	676	516	506	647	544	550	442
chr1.4437.2	AACAACCCTTGCAATCGGTC	+	chr1	32235852	32235871	chr1.4437	587.222351574155	0.0307147983498724	0.142039351353851	1.13941717732564	0.254529194800929	0.762911031578889	1.225807713382	662	409	527	692	712	536	616
chr1.4437.1	GGTGACCAGACCGATTGCAA	-	chr1	32235860	32235879	chr1.4437	386.28761588108	0.0466516817680913	0.158028212812001	1.67310074320339	0.094307465271498	0.6824975813795	0.733644397031532	404	319	320	404	545	426	318
chr1.4437.5	CCCCATTCAGGGTTTGCTAG	+	chr1	32235940	32235959	chr1.4437	1058.90006195316	0.0404157152229915	0.100643996099826	1.32889230624662	0.183883502502421	0.682902111531403	1.42651001742541	1053	952	941	1167	1284	1109	947
chr1.4437.3	CCTCTAGCAAACCCTGAATG	-	chr1	32235943	32235962	chr1.4437	733.119409976452	0.0152292362014159	0.118356306294994	0.556193880631508	0.578078322071958	0.927926673641065	1.00386815468602	862	571	709	789	726	774	732
chr1.4437.7	GCCTCTAGCAAACCCTGAAT	-	chr1	32235944	32235963	chr1.4437	715.107032050298	-0.0144135880425779	0.120687644254012	-0.529978924427465	0.596126543312776	0.910282289092688	1.16431155760186	847	654	655	807	701	635	729
chr1.4437.6	GGCCTCTAGCAAACCCTGAA	-	chr1	32235945	32235964	chr1.4437	468.646463916022	-0.0438732435860103	0.16109359797542	-1.60565628173801	0.108349451968836	0.659283525164585	0.975452809867646	584	436	493	535	404	536	319
chr1.4438.1	GGGGGCGCCCTCATCCATTC	-	chr1	32244467	32244486	chr1.4438	751.063422861203	0.0636341442854977	0.110021391429287	1.93944553845349	0.05244711003048	0.534486057145297	1.01261526353951	770	627	700	750	901	860	678
chr1.4438.4	GGATGAGGGCGCCCCCAGCA	+	chr1	32244471	32244490	chr1.4438	655.332543080181	-0.034522445933247	0.112754623868814	-1.18326693999454	0.236703370729319	0.761354450855646	1.14990355349946	831	586	603	761	699	576	579
chr1.4438.7	GATGAGGGCGCCCCCAGCAG	+	chr1	32244472	32244491	chr1.4438	492.582275635078	-0.0401030664948826	0.151501103596978	-1.46427481264747	0.143118876241046	0.71468652428365	0.918177226368889	616	463	452	608	395	528	411
chr1.4438.3	TGGAGACAAACCCCTGCTGG	-	chr1	32244485	32244504	chr1.4438	163.419556292533	-0.00997342803229553	0.255507189159154	-0.521156449997095	0.602257789248384	1	0.603591931239256	154	162	130	243	169	173	122
chr1.4438.2	CTTGGAGACAAACCCCTGCT	-	chr1	32244487	32244506	chr1.4438	508.74249288075	0.010766455196863	0.139416363060411	0.417247787670305	0.676497174499268	0.955027172367743	0.981769745189811	566	435	491	538	626	554	387
chr1.4438.9	TCTTGGAGACAAACCCCTGC	-	chr1	32244488	32244507	chr1.4438	695.026028366719	0.0348503598597258	0.131796960408851	1.24337465324427	0.213729806068309	0.788949524096155	0.879416008220563	794	633	522	744	739	680	774
chr1.4438.5	AAGACACTCCCCATGGCTGA	+	chr1	32244504	32244523	chr1.4438	403.828523393064	0.01504717463369	0.199656640437708	0.678787309205603	0.497272636014891	0.936834328828367	0.815005937114997	442	279	434	422	579	288	411
chr1.4438.8	ACAGCATCTCTTCTGGAGAC	-	chr1	32244530	32244549	chr1.4438	168.60832353121	0.0163419345661928	0.365193417236217	1.02228227563548	0.306647319625498	0.909369043056589	0.602519809955349	182	182	139	95	192	82	290
chr1.4438.6	GAAGAGATGCTGTGCCACCA	+	chr1	32244537	32244556	chr1.4438	559.783421042722	0.000762886677864771	0.154126175109873	0.0310067619921105	0.975264146977206	1	0.963459854567595	664	500	465	654	690	629	376
chr1.4438.10	GAGGGAGAGTATCTCTGCCC	-	chr1	32244557	32244576	chr1.4438	400.803219573145	0.0115102745675449	0.203594584610306	0.528873514303483	0.596893196282761	0.956368337506853	0.860089344632361	276	370	412	490	440	395	407
chr1.4439.10	AGCGCAGGCATTGCCTCCAA	-	chr1	32246423	32246442	chr1.4439	524.017757728719	-0.0262075272333118	0.147246759254399	-0.999906835760078	0.317355596000384	0.85587105488555	0.873973480188695	609	414	566	637	525	432	509
chr1.4439.12	TGGATAAAGCTTAGTCATTG	-	chr1	32246451	32246470	chr1.4439	858.050014996657	-0.0527239248094525	0.102483597936535	-1.66113899769722	0.0966855337796246	0.603576645527203	1.22728161171211	1107	802	788	978	810	852	723
chr1.4439.4	GACTAAGCTTTATCCAACGG	+	chr1	32246455	32246474	chr1.4439	150.574542568298	-0.00521377947935891	0.298227690270862	-0.301669283360552	0.762904186313404	1	0.60895284174792	201	179	86	164	127	123	176
chr1.4439.8	AAGCTTTATCCAACGGAGGC	+	chr1	32246459	32246478	chr1.4439	151.21615402303	-0.0111251155207776	0.261896669727502	-0.587960313154008	0.556558931606295	1	0.599756822150986	210	105	160	175	114	170	136
chr1.4439.3	AACTCCAATCCTGCCTCCGT	-	chr1	32246471	32246490	chr1.4439	768.593896762369	-0.0305006715777445	0.134663942920691	-1.11241537523941	0.265959596891282	0.773721420997893	1.20052536073229	1006	676	782	808	801	861	513
chr1.4439.7	CAACGATGAGGGAAGTCCAC	+	chr1	32247406	32247425	chr1.4439	349.918760446451	-0.0412321451051237	0.212865482867531	-1.69188076705201	0.0906687097856875	0.65879517903906	0.818396262404137	521	382	317	356	404	192	306
chr1.4439.9	AGCGTGTGCCCGTGTCCTGA	-	chr1	32247461	32247480	chr1.4439	1429.09356953534	-0.0205008594478288	0.0955897139038819	-0.711243759465848	0.476933195997165	0.841883687366953	1.43169186835159	1744	1134	1426	1650	1398	1537	1211
chr1.4439.1	GTCACCACCCGACAGTTACA	+	chr1	32247605	32247624	chr1.4439	1076.6037746504	0.00713391758862882	0.107958754936804	0.257851674032098	0.796521382414273	0.923275018129685	1.42651001742541	1210	1028	984	1101	1356	935	973
chr1.4439.11	GAGGCCGTGTAACTGTCGGG	-	chr1	32247612	32247631	chr1.4439	797.939444632287	-0.0375484135729346	0.115996204543676	-1.28193347224707	0.199865984823191	0.75447295618853	1.01261526353951	987	727	787	889	962	700	601
chr1.4439.6	TCAGAGGCCGTGTAACTGTC	-	chr1	32247615	32247634	chr1.4439	512.67545872283	-0.00345153479969238	0.159526172046916	-0.14227692791671	0.886861269972225	1	1.00618909619994	525	528	473	552	491	624	401
chr1.4440.4	AGGCGGGGCCGGAACTTGTT	-	chr1	32253842	32253861	chr1.4440	179.958824967186	0.0240975125301374	0.29791307775538	1.28606640173052	0.198419888603537	0.840007731286056	0.602519809955349	179	100	181	190	125	292	193
chr1.4440.2	TCGCGATCCCTGGTAGCCTG	+	chr1	32254153	32254172	chr1.4440	740.203878132882	-0.0263013016140005	0.112930265959744	-0.925057752043481	0.354935867496228	0.851926505710045	1.00386815468602	974	648	679	820	844	637	644
chr1.4440.5	GAATCGCCCGGGACCCGGAA	-	chr1	32254211	32254230	chr1.4440	363.289966472084	0.0162530268837067	0.18181131940585	0.698092010313854	0.485119654361314	0.948342650215829	0.733644397031532	407	366	266	379	334	447	350
chr1.4440.6	GGAATCGCCCGGGACCCGGA	-	chr1	32254212	32254231	chr1.4440	322.150440027616	0.018946383671867	0.20340670122921	0.852697984798076	0.393826808717253	0.931528308500839	0.668558914970216	339	276	353	260	299	426	297
chr1.4440.7	CGTTGCTATGCAACGCTGGG	-	chr1	32254260	32254279	chr1.4440	415.211288651549	0.0270821249941986	0.172312649946082	1.09653578464824	0.272844372071343	0.910575328812203	0.531781056892398	515	300	388	400	377	466	473
chr1.4440.8	TTGCTAGGGGGCGTGACTGA	-	chr1	32254300	32254319	chr1.4440	1073.23372073207	-0.0307017059987244	0.115740517656182	-1.07197375407646	0.283731820839148	0.761868149176321	1.37430140652817	1268	1099	969	1172	1300	852	912
chr1.4440.9	GATTAGGCATGACGTTGCTA	-	chr1	32254314	32254333	chr1.4440	838.801675143422	0.00775118208506511	0.118175256690427	0.285953230146088	0.774913943337646	0.931383551004156	1.31732616203026	847	721	771	1030	858	898	774
chr1.4440.1	GGATTAGGCATGACGTTGCT	-	chr1	32254315	32254334	chr1.4440	603.648653289498	-0.00586241136591205	0.132693781067616	-0.224414483502827	0.822434801868362	1	0.764382105788523	706	486	590	702	738	506	544
chr1.4440.10	TGTAACAGCTCGCCCGTGGA	-	chr1	32254462	32254481	chr1.4440	1102.06640925118	-0.0125721403504009	0.129493828102032	-0.47364588495897	0.635752448926243	0.888809613690882	1.42651001742541	1259	965	1135	1192	1198	1306	733
chr1.4440.11	TACCCGCGGACGACAGCAGA	-	chr1	32254980	32254999	chr1.4440	947.406253872034	-0.0157371491916892	0.103916665948855	-0.558034549450642	0.576820792146944	0.897307330021297	1.22783675295736	1079	823	923	1091	902	990	859
chr1.4441.8	ACGGGAGTGACAATAGTCTA	-	chr1	32261686	32261705	chr1.4441	478.318764001909	0.0237701010036635	0.141839807362543	0.901286695536492	0.367435905796726	0.971351102374533	0.497439697403432	616	373	415	483	544	558	404
chr1.4441.1	TAGACTATTGTCACTCCCGT	+	chr1	32261686	32261705	chr1.4441	641.94747405175	-0.00270112807157546	0.126993422290468	-0.102094625431069	0.918681567009024	1	1.01261526353951	708	577	575	760	713	708	495
chr1.4441.9	AACGGGAGTGACAATAGTCT	-	chr1	32261687	32261706	chr1.4441	653.933880238712	0.0219082078833733	0.140906492583184	0.833028879338183	0.404828442095842	0.871179422096544	1.01261526353951	802	599	524	647	602	787	639
chr1.4441.2	GACCGACAGTGACAAGGCGC	+	chr1	32261975	32261994	chr1.4441	766.169360899733	-0.0384856853681482	0.135318720484138	-1.36498958623589	0.172256323100047	0.702195352235741	1.18566922174653	1181	677	731	727	712	726	675
chr1.4441.3	TTAACGCATAGGGGAACATG	-	chr1	32262028	32262047	chr1.4441	1560.88891034973	-0.0604733446289417	0.08197619871442	-1.81815099609155	0.0690410574662028	0.515188664736653	1.50217807866452	1912	1547	1492	1658	1626	1541	1230
chr1.4441.4	CTTAACGCATAGGGGAACAT	-	chr1	32262029	32262048	chr1.4441	1414.76080850486	-0.0481422414041743	0.095941305427753	-1.52965909433829	0.126101133807909	0.62147997464476	1.43169186835159	1787	1427	1250	1537	1565	1169	1250
chr1.4441.5	CCTTAACGCATAGGGGAACA	-	chr1	32262030	32262049	chr1.4441	905.343382130124	-0.0256966009843398	0.116447206192255	-0.912032129432971	0.361751804357441	0.821966810794939	1.22728161171211	1075	931	888	877	1063	812	729
chr1.4441.7	CAGCGATCCTTAACGCATAG	-	chr1	32262037	32262056	chr1.4441	669.478366159521	0.0133316832255836	0.123130592887069	0.493911728568131	0.62136852108715	0.942149881473679	0.981769745189811	808	608	583	677	739	776	539
chr1.4441.6	ACAGCGATCCTTAACGCATA	-	chr1	32262038	32262057	chr1.4441	477.076216500367	-0.0487523642002411	0.138316094956539	-1.66478190980689	0.095956274335529	0.750626816888914	0.497439697403432	660	413	478	533	456	481	361
chr1.4441.11	GACAGCGATCCTTAACGCAT	-	chr1	32262039	32262058	chr1.4441	393.39617092545	0.0349056013928631	0.183556686881384	1.40148864340272	0.161068001228439	0.767396988105206	0.754226630160853	522	296	302	375	357	512	414
chr1.4442.5	ATTTAGGGGCTGAGGCCACT	-	chr1	32263227	32263246	chr1.4442	1089.05908150839	0.00909585165806357	0.111058213143492	0.330061765672676	0.741353292368505	0.93135635539131	1.26053323552725	1343	906	962	1195	1443	1005	884
chr1.4442.4	CTGGGCCACCAACAAACATG	+	chr1	32263265	32263284	chr1.4442	998.948066095973	0.0207516620981041	0.103143092710093	0.727099944521799	0.467164732737547	0.863461959886302	1.22728161171211	1074	901	899	1086	1096	1144	837
chr1.4442.7	GCTCACCTCATGTTTGTTGG	-	chr1	32263273	32263292	chr1.4442	1458.47924926067	-0.0100531230934378	0.0857284508804016	-0.353772147879893	0.723509648141696	0.900924664769107	1.50217807866452	1583	1255	1445	1688	1625	1379	1301
chr1.4442.9	TCCCTGCCTGGGAACTGCTC	-	chr1	32263334	32263353	chr1.4442	1325.63724131737	0.0103718407074778	0.0892903622239678	0.365106088206073	0.715032216433179	0.912585947453549	1.37430140652817	1660	1181	1136	1383	1587	1332	1111
chr1.4442.1	ACCCATGGATACAGGGTATA	+	chr1	32263357	32263376	chr1.4442	330.340756731546	0.0148872328189604	0.212090481440347	0.69306118941127	0.488271152287695	0.93345908327146	0.818396262404137	423	341	255	262	287	349	391
chr1.4442.2	CCCATGGATACAGGGTATAT	+	chr1	32263358	32263377	chr1.4442	759.658748537046	0.0368678482277592	0.120803607327999	1.27441713443373	0.202515623050114	0.728294135922325	1.20052536073229	776	635	738	782	778	799	811
chr1.4442.10	CCATGGATACAGGGTATATG	+	chr1	32263359	32263378	chr1.4442	850.756292394953	-0.0268528821203428	0.112797023089136	-0.942724687369887	0.34582174246421	0.814336574698683	1.22728161171211	922	736	860	1044	968	772	703
chr1.4442.3	CCCATATACCCTGTATCCAT	-	chr1	32263361	32263380	chr1.4442	937.875224200034	0.00676353445366906	0.106763820108386	0.244016812698504	0.807217798792921	0.947536693514582	1.22728161171211	1151	728	865	1067	1051	1020	769
chr1.4442.6	GGAGGGGCCCCATAGCCCCT	-	chr1	32263398	32263417	chr1.4442	542.926379100392	0.0216088556845317	0.138120581537239	0.816484379979314	0.41422315367258	0.876188713081769	1.00618909619994	727	462	450	511	680	524	497
chr1.4442.8	GGGAGGGGCCCCATAGCCCC	-	chr1	32263399	32263418	chr1.4442	272.203819247236	0.0098551535095262	0.261118207801079	0.521654351112849	0.601911013491065	1	0.539701841035962	348	211	230	282	164	294	373
chr1.4443.3	GCTCATCCGCACCAGGTCGT	+	chr1	32263865	32263884	chr1.4443	298.50329224307	-0.0147341721214754	0.234180558790869	-0.723521272123822	0.469359689939284	0.949088394513703	0.706007597945251	417	268	272	328	460	197	195
chr1.4443.9	CTCATCCGCACCAGGTCGTA	+	chr1	32263866	32263885	chr1.4443	417.742907201157	-0.0118523104116983	0.1743579830717	-0.503939004910876	0.614304239999872	1	0.66300521798674	496	371	329	559	446	324	428
chr1.4443.1	TCATCCGCACCAGGTCGTAG	+	chr1	32263867	32263886	chr1.4443	610.134746933127	-0.12119609983247	0.153320968838768	-2.86457579502661	0.00417568209414412	0.199504014461147	0.981769745189811	844	722	531	696	622	543	364
chr1.4443.2	CATCCGCACCAGGTCGTAGG	+	chr1	32263868	32263887	chr1.4443	666.658156927095	-0.00245133577640816	0.116682000025858	-0.0904400490585679	0.927937532528814	1	0.981769745189811	857	567	576	738	678	707	594
chr1.4443.5	TCACCCCCTACGACCTGGTG	-	chr1	32263874	32263893	chr1.4443	1446.2113156089	-0.0311073877479101	0.0895965078825759	-1.04152528048894	0.297631826513228	0.763054611792436	1.43169186835159	1805	1331	1382	1527	1567	1221	1363
chr1.4443.6	AGATGTCACCCCCTACGACC	-	chr1	32263879	32263898	chr1.4443	606.528740705453	0.0010951760143503	0.123998014063573	0.0411078736850131	0.967209897618143	1	1.01261526351379	702	560	504	700	655	562	592
chr1.4443.4	TGCGATACTTGGTCTTGTAC	+	chr1	32264078	32264097	chr1.4443	267.33085520557	0.00827020457905807	0.191804451508691	0.370582005077202	0.710948887084812	1	0.60895284174792	330	256	216	264	348	285	197
chr1.4443.7	GGCCAACTTGTTCCTGTCGT	+	chr1	32264298	32264317	chr1.4443	365.14958035194	-0.017378066743519	0.153185074085834	-0.690097585479019	0.490132821487004	0.949863407016849	0.733644397031532	435	336	322	442	419	314	315
chr1.4443.10	CACCCACGACAGGAACAAGT	-	chr1	32264303	32264322	chr1.4443	560.749201349435	0.0402373689071639	0.12866346387526	1.39677148360972	0.162482300151478	0.724932034933502	0.981769745189811	610	482	459	608	647	539	601
chr1.4443.8	CATCCCGTGAGCCAGAGACG	-	chr1	32264502	32264521	chr1.4443	756.803807986544	-0.0130850872234305	0.104770441221599	-0.466808195875087	0.640637111536181	0.916299985670547	1.20052536073229	973	661	683	820	807	719	688
chr1.4444.7	GCCTATAGCTCCTCCCCAAA	-	chr1	32265271	32265290	chr1.4444	959.001182669218	-0.0908295841645683	0.107715163097685	-2.46003092143519	0.0138925045750623	0.304305144563421	1.31732616203026	1177	878	1033	1106	831	853	864
chr1.4444.8	CCGGGGCAGAACAACTTGCC	+	chr1	32265598	32265617	chr1.4444	463.771373370912	0.00525414304805052	0.151200031116964	0.211439261696017	0.832544522791569	1	0.497439697403432	547	417	452	447	482	559	364
chr1.4444.1	CGGGGCAGAACAACTTGCCT	+	chr1	32265599	32265618	chr1.4444	595.224802083258	-0.0233458824831355	0.140526001369034	-0.883329571447271	0.377058230879862	0.85955216760916	1.01473786584663	646	599	620	619	564	662	463
chr1.4444.5	GTCCGAGCTGGGGTCGCCAA	+	chr1	32265632	32265651	chr1.4444	478.032325595528	0.0483877072072149	0.170749784627534	1.76146118151261	0.0781603776496755	0.668633972974589	0.663005217986741	505	446	362	448	583	405	598
chr1.4444.10	GCCAGGGAACCGCTTCTTGG	+	chr1	32265654	32265673	chr1.4444	303.231391721375	-0.0124724741098905	0.207569039535162	-0.577681260400461	0.563479333304119	0.975975099144267	0.750195299180246	356	276	317	322	226	270	349
chr1.4444.9	GACAAGCTATTGGCCGGAAA	+	chr1	32265759	32265778	chr1.4444	433.055238344773	0.172341151796591	0.176079703578218	3.21201254896207	0.00131808617691212	0.114982311913613	0.833426578435963	359	330	264	511	567	553	467
chr1.4444.4	TCTGAATGACCGCGAGCAAG	+	chr1	32265928	32265947	chr1.4444	1175.38239641302	-0.0244770413249494	0.106465288433176	-0.854479239958617	0.39283950728722	0.813239423891443	1.40496776788468	1458	1004	989	1498	1361	1106	937
chr1.4444.3	GTGCGATCTCCCCCGCAGCT	-	chr1	32266217	32266236	chr1.4444	294.570702149617	0.0258436634949168	0.187040504104866	1.08968370489482	0.275852496560894	0.875801479828653	0.6717713148625	318	232	277	296	286	295	357
chr1.4444.2	GATCGCACTTCAGAAGCAAG	+	chr1	32266229	32266248	chr1.4444	428.206346351141	-0.0109458122942894	0.203995427402595	-0.504032848950112	0.614238293619905	0.996406478139447	0.76768933611677	481	366	441	505	611	415	230
chr1.4444.6	TCGCACTTCAGAAGCAAGCG	+	chr1	32266231	32266250	chr1.4444	286.784778791338	0.00782600621734733	0.215576884721962	0.373197058063777	0.709001785597803	1	0.668558914970216	330	291	214	301	315	211	348
chr1.4445.5	TCTTTCTCCCTTGCCTCAGG	-	chr1	32267217	32267236	chr1.4445	1019.18140803244	0.134927404126526	0.112202421966505	3.02783190742758	0.00246315056536549	0.132524993454142	1.22728161171211	1152	788	841	955	1415	1222	854
chr1.4445.1	GTGAAGCTTGTGTGCTACGT	-	chr1	32267263	32267282	chr1.4445	714.992243854416	-0.114529309445571	0.126366517165122	-2.79246851818685	0.00523075573059538	0.223644738016131	0.981769745189811	821	758	784	813	736	535	574
chr1.4445.6	AGCACACAAGCTTCACTCCA	+	chr1	32267267	32267286	chr1.4445	755.306584770417	0.0507592068782728	0.108414963967491	1.62615184245298	0.103917357832817	0.630752404958974	1.11462821171356	900	575	652	802	857	846	711
chr1.4445.2	GCACACAAGCTTCACTCCAT	+	chr1	32267268	32267287	chr1.4445	618.507310723425	0.0180146992457758	0.137030001237247	0.684727551416364	0.493515859903861	0.90244491268077	1.01473786584663	598	569	621	631	796	597	534
chr1.4445.3	CACACAAGCTTCACTCCATG	+	chr1	32267269	32267288	chr1.4445	411.301659967544	-0.00448906862955865	0.16537227325406	-0.187944341798734	0.850920282329108	1	0.76768933611677	511	364	393	423	522	431	276
chr1.4445.4	GAGGAAGTGAAAATACCCCA	-	chr1	32267287	32267306	chr1.4445	203.842986451427	-0.00624891330186956	0.221138366197276	-0.302852054729816	0.762002611145445	1	0.60895284174792	289	176	164	226	189	175	222
chr1.4445.9	CTTCCTCCTTGGAGAGAAAG	+	chr1	32267300	32267319	chr1.4445	507.331550824696	0.0168830736750742	0.170705844355853	0.703189717139225	0.481937526592664	0.904801919629225	0.975452809867646	673	434	444	449	591	653	357
chr1.4445.11	CATCCTCTTTCTCTCCAAGG	-	chr1	32267306	32267325	chr1.4445	318.885112069895	-0.0244621375043696	0.161707575410325	-0.973620424374836	0.330245041359364	0.896662147507985	0.706007597945251	373	316	286	380	347	271	276
chr1.4445.8	CTGCATCCTCTTTCTCTCCA	-	chr1	32267309	32267328	chr1.4445	264.360043632054	-0.0101815325037403	0.207570149002189	-0.473844596183083	0.635610730240648	1	0.546464170203529	284	227	259	336	357	195	215
chr1.4446.7	CCCATCGGTCCCGTTCTGAA	+	chr1	32281455	32281474	chr1.4446	678.720931870185	-0.032196770896641	0.107526223907844	-1.10090518242169	0.270937926307227	0.810803043020713	0.981769745189811	820	619	657	761	741	638	558
chr1.4446.5	CCTTTCAGAACGGGACCGAT	-	chr1	32281458	32281477	chr1.4446	894.509398581911	-0.0158374586177885	0.131287584100226	-0.595936466143873	0.551217671013617	0.890091140208207	1.22783675295736	1162	846	795	926	771	831	952
chr1.4446.9	GCCTTTCAGAACGGGACCGA	-	chr1	32281459	32281478	chr1.4446	1070.11694601842	-0.019708662427675	0.129601322803006	-0.73238792482184	0.463931826894098	0.834038475033262	1.46314577087856	1181	934	1110	1234	939	1288	840
chr1.4446.8	CCAAGAAATCCGGGCCCCAT	+	chr1	32281524	32281543	chr1.4446	637.934005261522	-0.0151566809707621	0.137677592161827	-0.5804838125671	0.561588399793834	0.926830706392079	0.981769745189811	819	527	640	679	546	697	587
chr1.4446.2	TGAGAGCGACGCGACCGATG	-	chr1	32281541	32281560	chr1.4446	631.920078722342	-0.0191716067305368	0.122176921561775	-0.70069654142195	0.483492414913919	0.90442698156875	0.981769745189811	884	536	580	657	669	606	549
chr1.4446.3	GTGAGAGCGACGCGACCGAT	-	chr1	32281542	32281561	chr1.4446	725.487085513118	-0.0252797716011158	0.131968953503207	-0.931176083467204	0.351762487258475	0.848341559922172	1.01473786584663	760	737	715	816	715	610	721
chr1.4446.4	GGTGAGAGCGACGCGACCGA	-	chr1	32281543	32281562	chr1.4446	734.860410836797	0.0782929524237436	0.123627457149597	2.26938276291029	0.0232450594827968	0.39153459213693	1.14990355349946	819	532	594	812	857	740	831
chr1.4446.6	TCGGTCGCGTCGCTCTCACC	+	chr1	32281543	32281562	chr1.4446	764.102714555498	-0.0437581437681501	0.1153190665468	-1.45814951705383	0.144799335193375	0.699607770851907	1.01261526353951	905	730	762	853	676	739	700
chr1.4446.1	CGGTCGCGTCGCTCTCACCT	+	chr1	32281544	32281563	chr1.4446	1785.16702111528	0.0326511786809505	0.0863246862042109	1.08560436178341	0.277654069207368	0.758315271925388	1.37430140652817	2054	1414	1607	2013	2275	1751	1539
chr1.4446.10	GAGATCACGTGATGCGGGGG	+	chr1	32281618	32281637	chr1.4446	627.463254819698	-0.063026937865122	0.12913075111781	-1.97978240079714	0.0477279847646387	0.518915209401285	1.01473786584663	832	536	653	734	658	477	551
chr1.4447.6	CTGCTACCTGCGTCTGTTGT	+	chr1	32292636	32292655	chr1.4447	1470.39178933741	-0.011533486850761	0.0903810555187029	-0.405523579976863	0.685092689337519	0.899973982200262	1.43169186835159	1655	1381	1420	1563	1782	1349	1220
chr1.4447.9	AAGACGTATAACTTGTGCTG	+	chr1	32292890	32292909	chr1.4447	299.76731789525	-0.0173118739826467	0.183115439356281	-0.744002237984678	0.456875121169419	0.952669944387854	0.6717713148625	331	259	278	403	302	328	220
chr1.4447.4	ACGTATAACTTGTGCTGAGG	+	chr1	32292893	32292912	chr1.4447	508.164457743875	0.00401335625904877	0.149781661225424	0.161008349615509	0.87208682440208	1	0.981769745189811	634	468	366	599	569	461	499
chr1.4447.2	CGTATAACTTGTGCTGAGGT	+	chr1	32292894	32292913	chr1.4447	484.304637153756	0.0542602031802	0.134904634360327	1.79421193361384	0.072779348112682	0.604485780537598	0.918177226368889	474	402	465	473	570	548	467
chr1.4447.5	AGGTGGGACTTGTTAGCGTG	+	chr1	32292910	32292929	chr1.4447	763.803711688489	0.0126270282325082	0.132195579291448	0.478931615510679	0.631987278593046	0.925582213641096	1.11462821171356	810	666	689	878	802	947	595
chr1.4447.10	TTAGCGTGGGGTGAGTCATG	+	chr1	32292922	32292941	chr1.4447	901.567559062078	0.0144523198262552	0.105906238198454	0.515410005485829	0.606266542193329	0.892567986287635	1.32880162424384	1134	838	745	899	1020	868	860
chr1.4447.1	GCAGCCGGGGCGCAAATTAG	+	chr1	32292956	32292975	chr1.4447	511.570417254565	-0.0227497806976098	0.164862101442865	-0.917841377759275	0.358701916037886	0.857896853949504	0.975452809867646	580	564	489	519	650	462	344
chr1.4447.7	GGGCGCAAATTAGAGGTGAG	+	chr1	32292963	32292982	chr1.4447	543.589386882677	-0.029192751924577	0.127045766355086	-1.05021434350455	0.29361957635396	0.827528608893957	0.963459854567594	688	524	539	542	572	535	434
chr1.4447.8	TTGGCGTGAGTCTGTAAAGT	-	chr1	32293042	32293061	chr1.4447	684.121480690856	-0.000457690513514957	0.13107813072484	-0.0174863736211412	0.98604860346089	1	0.981769745189811	757	690	658	653	724	612	693
chr1.4447.3	TTTGGCGTGAGTCTGTAAAG	-	chr1	32293043	32293062	chr1.4447	1079.13232961878	-0.038196231558496	0.102810450016422	-1.26992180816572	0.204112484064324	0.695906400415421	1.46314577087856	1341	898	1079	1258	1264	985	830
chr1.762.9	GCCCCTTCGTAGGCAAACCC	-	chr1	3229559	3229578	chr1.762	925.573283234605	0.00164712060950772	0.101445668270088	0.0590797132286952	0.952888616911221	0.979446033555849	1.25399806700814	988	809	921	1023	974	922	866
chr1.762.1	TCCCAGTTGGCGTTCACACG	+	chr1	3229584	3229603	chr1.762	1244.12964541918	0.00207115678068059	0.0883382171381624	0.0734073790882058	0.941481945776751	0.983588186188606	1.22343066536868	1417	1172	1139	1305	1274	1311	1129
chr1.762.4	ACCACGTGTGAACGCCAACT	-	chr1	3229588	3229607	chr1.762	953.389237897418	-0.0353663288168406	0.111474287615076	-1.20572297459015	0.227924323435793	0.744138543317325	1.22728161171211	1162	960	868	1031	1005	775	907
chr1.4448.4	GGATTGGAATCAGAGTCTGG	-	chr1	32297480	32297499	chr1.4448	613.548621823032	0.00260450133302417	0.144521231290315	0.103065419381717	0.917911050161265	1	1.01261526351379	638	544	557	740	637	743	468
chr1.4448.5	CCAGACTCTGATTCCAATCC	+	chr1	32297480	32297499	chr1.4448	325.567976875783	0.0370502823133537	0.169297817736711	1.42684673421177	0.153624077053808	0.797024611583085	0.602519809955349	357	304	290	268	363	371	328
chr1.4448.3	CCGGGATTGGAATCAGAGTC	-	chr1	32297483	32297502	chr1.4448	275.597755900356	0.00173387170766963	0.191139226899353	0.0779901512124068	0.937835887324214	1	0.60895284174792	336	250	234	298	256	248	313
chr1.4448.1	ATTCCAATCCCGGTGACCCT	+	chr1	32297490	32297509	chr1.4448	802.813412184656	0.0343549609463563	0.138952649274932	1.24843057466045	0.211873418024405	0.731694294847085	1.23170633397031	843	547	816	896	1099	744	738
chr1.4448.2	CTGCCTAGGGTCACCGGGAT	-	chr1	32297496	32297515	chr1.4448	685.234130571828	0.0554490906256286	0.132155621436426	1.81444937596025	0.0696085698967144	0.586213992118769	0.981769745189811	647	539	570	831	850	777	623
chr1.762.7	CTCGATGTCTAAGGCTCCGT	-	chr1	3229764	3229783	chr1.762	446.762570000437	-0.00430172511320257	0.164229150476171	-0.179555355449166	0.857501656126314	1	0.497439697403432	572	326	463	484	520	352	445
chr1.762.5	CACGATGAGTCAGCGCCGAG	+	chr1	3229859	3229878	chr1.762	359.588552209193	-0.017083379322007	0.179048084926627	-0.726914778478099	0.46727816340047	0.927659736436181	0.813196327180835	493	272	371	397	456	323	253
chr1.762.6	GCGCCGAGCGGTGAGTCAGA	+	chr1	3229871	3229890	chr1.762	517.643268654132	0.0114355776203835	0.16097923323673	0.469252150878856	0.638889412717875	0.945969449845708	0.981769745189811	592	390	509	574	741	436	434
chr1.762.10	TAAGTGCCGCCCTCCGGTCT	-	chr1	3229910	3229929	chr1.762	1482.98919366763	-0.0463965013339217	0.107772262994078	-1.50991736467879	0.131064511209597	0.624336632288789	1.46314577087856	2043	1420	1418	1451	1429	1234	1452
chr1.762.3	GTAAGTGCCGCCCTCCGGTC	-	chr1	3229911	3229930	chr1.762	555.406347965046	-0.011450994392247	0.128618148292438	-0.431186239631721	0.666332958457166	0.97285249268998	0.897027188157665	743	512	485	567	630	546	453
chr1.762.2	CAAGCTGCTCGAGACGTCAA	-	chr1	3229964	3229983	chr1.762	284.859394260503	-0.0325211069395417	0.218465513503078	-1.42277490397401	0.154801418649731	0.76176344869606	0.750195299180246	295	348	289	310	348	185	221
chr1.762.8	ACGTCTCGAGCAGCTTGGCA	+	chr1	3229967	3229986	chr1.762	351.229360634945	-0.0628074311508792	0.183728016317717	-2.13652241917878	0.0326368555998669	0.493810932384429	0.815005937114997	486	332	330	453	325	223	335
chr1.4449.2	TATGGGTTACTCGTATCCTC	-	chr1	32300291	32300310	chr1.4449	612.281567771921	0.00596436517278903	0.129572488632117	0.226487286455182	0.820822446290982	1	0.963459854567594	768	506	542	668	779	535	546
chr1.4449.1	AGGATACGAGTAACCCATAT	+	chr1	32300292	32300311	chr1.4449	777.370818973759	-0.0884362921859948	0.134316166455153	-2.45828701760282	0.0139601553851498	0.303910142669851	1.32880162424384	978	809	819	843	887	680	482
chr1.4449.5	CATATAGGACTGCTGTCACC	+	chr1	32300307	32300326	chr1.4449	971.305490601715	-0.000782395998020714	0.106018047531255	-0.0282718566291776	0.97744532678077	0.994503029740451	1.22783675295736	1164	727	988	1092	1058	979	861
chr1.4449.6	TGGTGACAGCAGTCCTATAT	-	chr1	32300308	32300327	chr1.4449	722.848779749771	0.0230157370498279	0.139824871678777	0.870097883832438	0.38424691406092	0.862658390100564	1.01473786584663	832	560	697	751	950	823	518
chr1.4449.4	CTGGTGACAGCAGTCCTATA	-	chr1	32300309	32300328	chr1.4449	561.1945520455	0.00279329981878458	0.141061042539383	0.109501925565702	0.912804394574075	1	0.981769745189811	635	461	610	556	537	580	556
chr1.4449.10	GTCAGATCAACGCCCCCACC	-	chr1	32300328	32300347	chr1.4449	1252.06739708328	0.00392216875730982	0.0921828867438859	0.139157230013561	0.889325905094025	0.95966107004122	1.26053323552725	1547	1114	1144	1274	1238	1345	1159
chr1.4449.7	ACAGCATCCTATAAGAGTCC	+	chr1	32300346	32300365	chr1.4449	278.756551262853	-0.0135944305710419	0.185834127852052	-0.593844901802332	0.552615853740815	1	0.60895284174792	373	270	283	242	310	243	244
chr1.4449.3	TCGAGAGCCTGGACTCTTAT	-	chr1	32300356	32300375	chr1.4449	378.19026683219	0.103894408517774	0.168564206238484	2.70609433333864	0.00680797038926076	0.287624961490309	0.733644397031532	318	336	339	313	491	476	371
chr1.4449.8	GCTCTCGATTCTCATTCTCT	+	chr1	32300368	32300387	chr1.4449	97.8770740477286	-0.00438417867005979	0.353802499519308	-0.282611100622898	0.77747497003154	1	0.599756822150986	133	70	122	86	107	131	47
chr1.4449.9	CTCTCGATTCTCATTCTCTT	+	chr1	32300369	32300388	chr1.4449	379.422156266009	0.0094126185857188	0.194512373493182	0.424063417534526	0.671519563930567	1	0.815005937114997	505	264	387	362	357	508	304
chr1.4450.10	CCTTTCATTTGAAGGTGCCC	+	chr1	32303874	32303893	chr1.4450	460.450737203664	0.0376136072630324	0.140930984743283	1.35571232699695	0.17519071574771	0.778587176253888	0.76768933611677	502	403	409	446	491	564	422
chr1.4450.7	CCTGGGCACCTTCAAATGAA	-	chr1	32303877	32303896	chr1.4450	476.393380817737	-0.0433911187113091	0.164964811853453	-1.60451118776691	0.108601420403184	0.658550886155853	0.981769745189811	622	426	539	497	401	373	485
chr1.4450.3	CACGGGTAACTAGAGTTCCT	-	chr1	32303894	32303913	chr1.4450	622.258325479933	-0.00490193952849407	0.125925226272568	-0.184594074234971	0.853547434144408	1	0.981769745189811	733	535	632	645	679	685	484
chr1.4450.2	AACTCTAGTTACCCGTGTCA	+	chr1	32303897	32303916	chr1.4450	958.11022860071	0.00250172753425523	0.0958367684026096	0.0890917207944753	0.929009017079436	0.978295955581472	1.22728161171211	1156	788	872	1088	1004	989	873
chr1.4450.1	ACTCTAGTTACCCGTGTCAT	+	chr1	32303898	32303917	chr1.4450	1273.33840759585	-0.0468536903218251	0.0867499253242771	-1.48283331511731	0.138118702273081	0.657025991784705	1.26053323552725	1516	1090	1334	1433	1349	1205	1060
chr1.4450.5	CTCTAGTTACCCGTGTCATG	+	chr1	32303899	32303918	chr1.4450	1225.45854615446	0.0121458767694434	0.0947946475289855	0.428110459483789	0.66857070208575	0.915320398817465	1.26053323552725	1620	1060	1011	1270	1353	1222	1141
chr1.4450.4	TACTGGGGTCCCCATGACAC	-	chr1	32303911	32303930	chr1.4450	700.750357551065	-0.0488955256064374	0.154802937504119	-1.72270665563884	0.0849415861366478	0.593051903853711	1.14990355349946	1005	781	610	677	791	499	591
chr1.4450.8	ATTGTGCTATCATCCTAACA	+	chr1	32303963	32303982	chr1.4450	973.554908619379	0.0370015521116974	0.128655926905377	1.30044246891221	0.19344936223421	0.712680618630088	1.25399806700814	1186	797	748	1060	1016	907	1145
chr1.4450.9	ATCATCCTAACAAGGCCTTG	+	chr1	32303971	32303990	chr1.4450	1034.51402541351	0.0179487023316967	0.0953738533092216	0.626189440901645	0.531190692222961	0.859917620714544	1.42651001742541	1251	874	947	1071	1252	962	956
chr1.4450.6	TCATCCTAACAAGGCCTTGT	+	chr1	32303972	32303991	chr1.4450	1212.52681471745	0.013786742173238	0.0908173464738559	0.483064635667668	0.629049843114521	0.8872699836266	1.42651001742541	1330	1084	1079	1367	1343	1145	1186
chr1.4451.1	AACCTAGCCCCAGTCTGAGT	+	chr1	32321239	32321258	chr1.4451	845.285551244467	-0.0228133224409977	0.118954220872087	-0.820470901916526	0.411947710669153	0.839465950683697	1.25399806698176	1181	773	741	866	856	908	667
chr1.4451.7	CTCCTACTCAGACTGGGGCT	-	chr1	32321244	32321263	chr1.4451	570.609495489058	-0.00701054270749924	0.185446124638691	-0.309345469538385	0.757058746283593	0.984296635935392	0.981769745189811	617	535	534	665	499	793	376
chr1.4451.8	CTGCACTCCTACTCAGACTG	-	chr1	32321249	32321268	chr1.4451	999.133006819348	-0.00103843838608265	0.094753613182123	-0.0369551632010622	0.970520755881693	0.952733210877236	1.42651001742541	1146	878	961	1076	1008	1023	936
chr1.4451.2	GCTGCACTCCTACTCAGACT	-	chr1	32321250	32321269	chr1.4451	550.862589999851	0.0242252046461997	0.155078253603827	0.948772687408836	0.342736235913192	0.881870478225897	0.804286460637112	726	427	476	532	654	458	621
chr1.4451.6	GGCTGCACTCCTACTCAGAC	-	chr1	32321251	32321270	chr1.4451	572.374984547408	0.00088274289054111	0.159765581197178	0.0364412403688015	0.970930530943643	1	0.804286460637113	645	486	602	581	666	421	618
chr1.4451.9	TTATTCTCTTTGCTCTGAGA	-	chr1	32321272	32321291	chr1.4451	624.987077936833	0.0409391146953181	0.154938298262543	1.50024824203518	0.133550111085922	0.694695678149276	0.963459854567594	590	502	537	732	786	802	470
chr1.4451.4	AATTAGATCATGTGAGTCAC	+	chr1	32321290	32321309	chr1.4451	1101.80743499158	-0.0386521167581236	0.10965455341151	-1.29838586541549	0.194154773714695	0.694173943223775	1.40496776788468	1372	982	1045	1285	1361	918	855
chr1.4451.10	CATGTGAGTCACTGGAATCC	+	chr1	32321298	32321317	chr1.4451	648.970968104235	0.0344837110270431	0.13840212829091	1.25089644671129	0.210972260440006	0.742074488358913	1.14990355349946	670	658	510	645	667	708	681
chr1.4451.5	TCCAGGAAGCAGCCTACATG	+	chr1	32321315	32321334	chr1.4451	1035.58624046054	0.0373505195926578	0.0930476349843603	1.22897287835947	0.219081974946967	0.714785989248336	1.40496776788468	1200	901	932	1034	1264	1000	975
chr1.4451.3	GCCTCATGTAGGCTGCTTCC	-	chr1	32321319	32321338	chr1.4451	522.484193289165	-0.0238074440942314	0.143364201824945	-0.906102982923132	0.364881346637209	0.855651820988985	1.00618909619994	732	471	451	572	626	478	390
chr1.4452.8	GAGGGACTGCCCTTGTGAAT	+	chr1	32327090	32327109	chr1.4452	469.567351704195	-0.0148938319376527	0.14619071531242	-0.583636054443661	0.559465197644208	0.92634060554903	0.981769745189811	589	408	428	543	593	410	365
chr1.4452.9	ACACCCTCACGTGGCACAAG	-	chr1	32327172	32327191	chr1.4452	1025.13920947988	0.00581409711635294	0.10170657513864	0.208202223006929	0.835071072916011	0.926584393174275	1.46314577087856	1131	905	947	1155	1271	938	893
chr1.4452.3	GACACCCTCACGTGGCACAA	-	chr1	32327173	32327192	chr1.4452	643.765783395145	-0.0217547313720612	0.13739892172163	-0.820179857659971	0.412113582787792	0.873924789602054	1.01473786584663	723	604	680	681	673	717	456
chr1.4452.6	CGACACCCTCACGTGGCACA	-	chr1	32327174	32327193	chr1.4452	1337.30939208937	-0.00412054638217534	0.090049426879466	-0.146002180082415	0.883919667414055	0.935451464522999	1.46314577087856	1587	1177	1261	1438	1511	1434	1047
chr1.4452.2	TGTGCCACGTGAGGGTGTCG	+	chr1	32327174	32327193	chr1.4452	773.9005074255	0.0167813346277887	0.130715141141444	0.629361805542981	0.529112217059914	0.889029268864705	1.18566922174653	865	716	766	701	968	661	760
chr1.4452.1	CTTACCACGACACCCTCACG	-	chr1	32327181	32327200	chr1.4452	2035.2718705537	0.0251439632092146	0.0801237504651176	0.855865908107676	0.392071954163408	0.821326301190547	1.33556585296483	2187	1884	1870	2124	2135	2021	2052
chr1.4452.5	GAAGATACCATAATCTGAGC	+	chr1	32327200	32327219	chr1.4452	571.088084668277	0.0117119429390284	0.140117647501978	0.454106370272096	0.649752268486869	0.99988098587295	0.804286460637113	677	470	477	670	753	567	447
chr1.4452.7	AAGATACCATAATCTGAGCA	+	chr1	32327201	32327220	chr1.4452	400.742092419602	0.0461375633344675	0.141263369400633	1.60394422088594	0.108726348243833	0.687684010013248	0.818396262404137	440	332	321	430	491	410	404
chr1.4452.4	TAATCTGAGCAGGGCCTTTC	+	chr1	32327210	32327229	chr1.4452	436.02747597678	0.0340616604448502	0.155474832325189	1.28814000908624	0.197697230309718	0.784859392966787	0.833426578435963	539	371	341	425	437	546	417
chr1.4452.10	GGAACTCCCAATCTCCAAAA	+	chr1	32327261	32327280	chr1.4452	203.973193064019	-0.0118986935886374	0.254577234307284	-0.617353476897765	0.537001601089821	1	0.538438478639805	297	195	195	185	274	203	107
chr1.4453.1	TATCGCTTGTTTCAAAGCTA	-	chr1	32332045	32332064	chr1.4453	231.729018353056	-0.00603617270197031	0.205872049297543	-0.28144450200426	0.778369489247467	1	0.538438478639805	222	216	238	274	294	208	180
chr1.4453.6	CTATCGCTTGTTTCAAAGCT	-	chr1	32332046	32332065	chr1.4453	412.106059504367	0.025327685391388	0.167022561818403	1.01867634399572	0.308356646797007	0.89155050839229	0.680203041762671	403	363	366	450	416	543	353
chr1.4453.3	GTCAGTTAGTCAGAGTCTCA	-	chr1	32332091	32332110	chr1.4453	438.920060189471	0.0279918871513381	0.153354365072666	1.07792708754581	0.281066295981211	0.857256686279803	0.76768933611677	420	432	410	412	512	437	444
chr1.4453.10	TTGTGGAGCAGGGCTGGGAG	-	chr1	32332114	32332133	chr1.4453	1180.40462553405	0.0716525774398055	0.110771073904772	2.11252587188237	0.0346413692849277	0.418379132060526	1.42651001742541	1443	1024	990	1014	1564	1127	1175
chr1.4453.9	TATGGCTTGTGGAGCAGGGC	-	chr1	32332120	32332139	chr1.4453	1001.33850036743	-0.0417890860936323	0.110241499951426	-1.38953476910408	0.164670195797208	0.661333903259784	1.46314577087856	1281	931	885	1175	894	929	963
chr1.4453.8	AGAGATCACCACTCATGGAC	+	chr1	32332191	32332210	chr1.4453	624.053438886828	-0.0203154453748966	0.127619590587263	-0.750208032790369	0.453129421607929	0.894574254932502	0.981769745189811	773	519	636	689	748	588	472
chr1.4453.4	ACCACTCATGGACTGGCTCT	+	chr1	32332198	32332217	chr1.4453	412.513539453786	0.0598642595419463	0.148498566832948	1.96893598246612	0.0489604429038698	0.592993440671783	0.66300521798674	426	307	334	470	529	420	428
chr1.4453.7	ACTCATGGACTGGCTCTGGG	+	chr1	32332201	32332220	chr1.4453	581.266709986017	0.031747978426497	0.138671199178691	1.16398564940143	0.244429827469182	0.793059482312205	0.981769745189811	788	463	476	547	730	631	498
chr1.4453.5	ACCCAGAGCCAGTCCATGAG	-	chr1	32332202	32332221	chr1.4453	608.080664380303	0.00517491404581139	0.136693723896195	0.200271965057619	0.841267887011408	1	0.963459854567594	751	571	520	612	553	661	605
chr1.4453.2	ATGTATAGGGCTTAATTGTA	+	chr1	32332273	32332292	chr1.4453	608.564536201683	0.0181266897353846	0.12895369760463	0.674932278505786	0.499718791719757	0.912061331640697	0.963459854567594	714	461	535	718	627	680	568
chr1.4454.6	AAAAAAAAAAAAAAGAATGT	+	chr1	32338636	32338655	chr1.4454	24.656368603227	0.0111293732266881	0.61304308665044	0.950917641226066	0.3416461857328	0.924074142136859	0.60895284174792	26	9	29	19	28	20	41
chr1.4454.5	AAAAAAAAAAAGAATGTGGG	+	chr1	32338639	32338658	chr1.4454	118.944512842033	0.000224230507265131	0.332116679767804	0.0139361638240739	0.988880909967876	1	0.603591931239256	195	107	75	116	89	173	92
chr1.4454.4	AAAAAAAAAAGAATGTGGGT	+	chr1	32338640	32338659	chr1.4454	152.361072715924	0.0400632197728249	0.236422447004301	1.72450948847034	0.0846159075308547	0.695174743035754	0.60895284174792	152	143	117	127	170	189	167
chr1.4454.1	AAAAAGAATGTGGGTGGGAG	+	chr1	32338645	32338664	chr1.4454	758.9189052931	0.0145201965330385	0.144551093040758	0.566927876168546	0.570763184007794	0.92448962792352	1.01473786584663	951	684	691	684	655	836	818
chr1.4454.2	GAGGAAGCAGAGAAAACAAT	+	chr1	32338664	32338683	chr1.4454	527.642660363171	0.0287330588480147	0.145331269164253	1.08193647495873	0.279280755968831	0.812006293161599	1.00618909619994	516	465	483	567	515	566	576
chr1.4454.3	AGGAAGCAGAGAAAACAATA	+	chr1	32338665	32338684	chr1.4454	356.264657663681	-0.00314243906305698	0.211637275894359	-0.149092211752802	0.881480871326421	1	0.813196327180835	428	386	280	364	539	271	260
chr1.4455.5	CAATGACCCAATTTACACAG	-	chr1	32345828	32345847	chr1.4455	679.613907956979	-0.00812404914867517	0.112497896071653	-0.295961978461763	0.767259118053283	0.978559754803872	1.01261526353951	789	597	604	808	774	650	584
chr1.4455.6	ACTGCCTCCAGCTAAAGATA	+	chr1	32345978	32345997	chr1.4455	772.46672384446	0.0109254751567572	0.116269810734498	0.39988942939102	0.689237958287545	0.952469437012487	1.01473786584663	838	655	756	841	800	890	658
chr1.4455.9	CAGCCCTTATCTTTAGCTGG	-	chr1	32345985	32346004	chr1.4455	634.906833441951	-0.0275469139704194	0.117620025730618	-0.975006119437369	0.329557224499573	0.837670706728806	1.01473786584663	795	588	564	731	664	652	499
chr1.4455.7	TAAGGTCTCCACCACATGGC	-	chr1	32346028	32346047	chr1.4455	1045.05570594861	-0.00414586645514281	0.0947810260817826	-0.147383700361993	0.882829170251324	0.938767593029718	1.42651001742541	1203	959	1020	1071	1170	1080	862
chr1.4455.1	GAGACCTTATGTCTCTTCAA	+	chr1	32346039	32346058	chr1.4455	349.46479592536	-0.0305658587508982	0.180387529943802	-1.24365633530327	0.213626072865908	0.815274994950851	0.754226630160853	429	344	399	330	285	367	293
chr1.4455.8	ATTACCTTTGAAGAGACATA	-	chr1	32346046	32346065	chr1.4455	568.143535228335	0.029220917702289	0.143671480328236	1.09399688593882	0.273956343983204	0.807371093120834	1.01261526351379	656	449	560	536	572	717	509
chr1.4455.3	GTCTCTTCAAAGGTAATGAC	+	chr1	32346049	32346068	chr1.4455	210.165666380392	-0.013026351052051	0.236887800724192	-0.646982219941337	0.517643450842621	1	0.602519809955349	250	202	203	236	154	273	159
chr1.4455.4	CAAGACTGTTGTCGAGAGAG	+	chr1	32346072	32346091	chr1.4455	394.257001205692	-0.0315448400664023	0.18089901769099	-1.27937242761892	0.200765938548167	0.782067604941787	0.860089344632361	545	288	447	446	348	438	285
chr1.4455.10	AAGACTGTTGTCGAGAGAGA	+	chr1	32346073	32346092	chr1.4455	480.924291031177	0.00279053094828147	0.154162642974884	0.113372258839245	0.909735432128914	1	0.981769745189811	596	432	381	548	468	583	394
chr1.4455.2	AGACAACTGTTAGGCAGAGG	+	chr1	32346142	32346161	chr1.4455	1162.97834271044	0.075875717419258	0.104694823765378	2.18458630475568	0.0289191929845886	0.397286917560766	1.37430140652817	1294	980	1115	996	1365	1184	1228
chr1.4456.2	CCCACTTGGGGTTAGGTATT	+	chr1	32349305	32349324	chr1.4456	684.332475247354	-0.0361419163305698	0.129736120714278	-1.27736921379078	0.20147192839751	0.779111056259398	0.879416008220563	772	619	596	941	715	623	574
chr1.4456.3	CCTAATACCTAACCCCAAGT	-	chr1	32349308	32349327	chr1.4456	1172.9384489223	0.0684244543480962	0.0905725862585083	2.00604601968579	0.0448513382929869	0.475464796871769	1.26053323552725	1270	896	1058	1298	1375	1237	1143
chr1.4456.7	CCAGTGCTGCTCAGTATCTT	-	chr1	32349347	32349366	chr1.4456	331.722720436498	-0.0371064652509572	0.188821216461567	-1.48961517225486	0.136325450344863	0.744270499542464	0.733644397031532	335	310	357	449	326	346	215
chr1.4456.9	GCACTGGCCAGCATCCTGTT	+	chr1	32349360	32349379	chr1.4456	1351.03940325985	0.0156160834787767	0.102826522495598	0.552894063776648	0.580335952529245	0.865890046381189	1.50217807866452	1704	1205	1162	1350	1607	1508	1040
chr1.4456.10	GCCAGCATCCTGTTGGGCCC	+	chr1	32349366	32349385	chr1.4456	373.475643817865	-0.175417829510842	0.16058164636749	-3.24355041193568	0.00118049918415419	0.105134903159958	0.860089344632361	534	377	420	414	280	340	269
chr1.4456.6	ACAGTGTTCCAGGGCCCAAC	-	chr1	32349377	32349396	chr1.4456	1171.22476083704	0.0198919012249535	0.0966309153722105	0.691947912956133	0.488970039973946	0.852852747460545	1.37430140652817	1377	1149	976	1155	1311	1193	1084
chr1.4456.4	GAGCAGACTAAGCCACTCTG	-	chr1	32349426	32349445	chr1.4456	595.229949170518	0.00255607694299846	0.137629198876602	0.099297812094077	0.920901815529167	1	0.963459854567594	753	464	519	699	766	551	486
chr1.4456.1	GGAGCAGACTAAGCCACTCT	-	chr1	32349427	32349446	chr1.4456	594.65747909874	0.0229947226924782	0.139313215937477	0.868228760226786	0.385269112696442	0.871206179170912	0.963459854567594	686	516	539	587	554	627	658
chr1.4456.5	GGGAGCAGACTAAGCCACTC	-	chr1	32349428	32349447	chr1.4456	290.51833371477	-0.0151492233614896	0.180477472115501	-0.650184450044916	0.515573084221894	0.968063363660425	0.706007597945251	288	298	277	348	326	279	226
chr1.4456.8	TACTTATCTTGATTTGAAGT	-	chr1	32349448	32349467	chr1.4456	652.786610944827	-0.0207338940173131	0.12627773123168	-0.762415789547581	0.445811885414661	0.860005521025818	1.19664990144741	808	586	643	695	806	554	529
chr1.4457.8	AGTGGCTGTTTAATGGACAT	-	chr1	32352632	32352651	chr1.4457	565.25798666385	0.02958464506944	0.131868496256937	1.07511268454882	0.282324281097733	0.83285056254012	0.897027188157665	666	468	462	618	728	609	461
chr1.4457.9	GAGTGGCTGTTTAATGGACA	-	chr1	32352633	32352652	chr1.4457	541.486600281685	-0.00856600571423311	0.146125576060514	-0.338929223779051	0.734663048655865	1	0.804286460637112	627	455	561	590	657	568	377
chr1.4457.3	ACTCCCCATCCCGCCTCCCT	+	chr1	32352649	32352668	chr1.4457	1554.86412672053	-0.0319260025327738	0.0792353430233863	-1.06355858256819	0.287528713359517	0.74939188198284	1.50217807866452	1916	1429	1413	1735	1765	1397	1338
chr1.4457.5	AGTCCGAGGGAGGCGGGATG	-	chr1	32352655	32352674	chr1.4457	483.255670838968	0.0152937326299316	0.149732100668849	0.604507777898884	0.545506099679621	0.930592763848504	0.932255558545027	609	386	442	487	641	503	368
chr1.4457.1	GAGTCCGAGGGAGGCGGGAT	-	chr1	32352656	32352675	chr1.4457	579.36067251843	0.0836330373873671	0.165650498076242	2.44780290398635	0.0143730255769179	0.34912664781393	0.963459854567594	687	405	447	550	526	760	697
chr1.4457.2	ATCCCGCCTCCCTCGGACTC	+	chr1	32352656	32352675	chr1.4457	1725.53665887046	-0.0596828463140095	0.0762354838135452	-1.80062467214635	0.0717620577354085	0.529935478004333	1.42651001742541	2174	1443	1681	2039	1786	1642	1449
chr1.4457.4	AGAGTCCGAGGGAGGCGGGA	-	chr1	32352657	32352676	chr1.4457	509.911222525423	-0.102132924331021	0.138162270872095	-2.65106369048669	0.00802387089293892	0.269422600537222	1.00618909619994	662	462	583	585	420	451	427
chr1.4457.6	TGCCAGAGTCCGAGGGAGGC	-	chr1	32352661	32352680	chr1.4457	601.037161758021	-0.01086175698677	0.122158501746468	-0.402955377849682	0.686981051234315	0.952251541766772	1.01261526351379	766	556	527	639	710	564	495
chr1.4457.7	GAGTGGTTGCCAGAGTCCGA	-	chr1	32352668	32352687	chr1.4457	483.170997750811	0.00657360915984709	0.160343623518627	0.270972434373666	0.786412233536949	0.999128171939266	0.975452809867646	539	386	481	534	496	614	362
chr1.4457.10	TGAGTGGTTGCCAGAGTCCG	-	chr1	32352669	32352688	chr1.4457	692.391657267084	-0.0144726084194958	0.126483544343642	-0.539487654870513	0.589550412945128	0.929423792549063	1.01473786584663	850	684	651	677	712	599	689
chr1.4458.7	CATGCTAAACCTTTACCTGA	+	chr1	32354806	32354825	chr1.4458	1121.71324645542	0.0485175850429373	0.097320467873686	1.54210737299855	0.123047503582059	0.624234683667692	1.37430140652817	1295	1008	1020	1021	1256	1259	1033
chr1.4458.9	AACCTTTACCTGAAGGCCCA	+	chr1	32354813	32354832	chr1.4458	866.509324564294	-0.0165957435277981	0.106143286627971	-0.589746642746738	0.555360519591911	0.887874135833653	1.25399806698176	1063	756	808	973	1036	757	742
chr1.4458.8	TCCAACACATAGGTTGATCA	-	chr1	32354856	32354875	chr1.4458	766.749474854417	0.001246308287238	0.116177497942748	0.0459436676852685	0.963355149124908	1	1.01261526353951	993	640	734	760	926	760	623
chr1.4458.6	ACTATGGTGGGGCCAGACTA	+	chr1	32354906	32354925	chr1.4458	483.241726167597	0.0436980490350516	0.13333968865996	1.5105939717315	0.130891930801778	0.69915199304842	0.918177226368889	555	375	445	475	527	515	509
chr1.4458.3	CAGACTAGGGTCTACTCAGG	+	chr1	32354919	32354938	chr1.4458	802.228734052335	0.0139227542501823	0.124283873448978	0.516724775560327	0.605348298423575	0.918831619871924	1.11462821171356	1087	701	651	788	968	859	646
chr1.4458.4	AGGAACTAAGACAGTCGCGG	+	chr1	32354957	32354976	chr1.4458	646.51525229462	0.072587042637059	0.130033810326662	2.17847580511551	0.0293706316181085	0.419932832536267	1.19664990144741	649	588	514	644	904	684	578
chr1.4458.5	GGAACTAAGACAGTCGCGGT	+	chr1	32354958	32354977	chr1.4458	548.476536816011	-0.0141493387036543	0.167449719834709	-0.587895624622681	0.556602353463019	0.920808653110879	1.01261526351379	656	469	601	564	731	387	470
chr1.4458.10	ACTAAGACAGTCGCGGTGGG	+	chr1	32354961	32354980	chr1.4458	830.188443449773	0.0442292814146575	0.104643491267869	1.44352808995954	0.148871765445527	0.674055045904639	1.22086301905874	964	680	793	786	988	896	750
chr1.4458.2	GCGTTCAATGCGTAACAGGC	-	chr1	32355076	32355095	chr1.4458	294.930955938426	0.0087095218281268	0.193432513175749	0.391702227108624	0.695278244282405	1	0.750195299180246	450	211	256	276	324	297	285
chr1.4458.1	GACAGCGTTCAATGCGTAAC	-	chr1	32355080	32355099	chr1.4458	504.91812906656	-0.0407804839224985	0.141552087862066	-1.45262370521984	0.146328260616613	0.726863425594945	0.873973480188695	610	428	518	627	575	398	419
chr1.763.5	GTGGATCAATATCTCACCAG	+	chr1	3236126	3236145	chr1.763	442.135626190266	0.0059164347461452	0.185035036005892	0.261082417960135	0.794028950025184	1	0.76768933611677	416	317	472	563	409	538	392
chr1.763.3	GCTTGGGGAAATCGAAGCCT	+	chr1	3236227	3236246	chr1.763	96.6846453801126	0.00801043314342857	0.309331157369685	0.471329050000689	0.637405773712247	1	0.603591931239256	116	72	80	112	116	130	63
chr1.763.4	CCGGCTTCCCCAAAGAGTTT	+	chr1	3236391	3236410	chr1.763	498.963067777118	0.017302505105178	0.164264635839162	0.707740982888443	0.479106121989607	0.903047819163287	0.981769745189811	578	518	362	495	477	522	543
chr1.763.2	GTCTAACTACCTGCAAGTAT	-	chr1	3236428	3236447	chr1.763	952.444736342426	0.00480095672116012	0.104879085319544	0.172899024241431	0.862730798645735	0.954688229761329	1.25399806700814	1185	838	845	996	936	1063	856
chr1.763.1	CTATGACAATAGTCGTCCCT	-	chr1	3236512	3236531	chr1.763	738.225363514312	-0.0191935501331234	0.132866404217146	-0.719928493502789	0.471569023422431	0.900546293796475	0.981769745189811	935	741	691	710	684	662	754
chr1.763.10	ACTATGACAATAGTCGTCCC	-	chr1	3236513	3236532	chr1.763	566.585696050981	0.00921822162938201	0.171243197812907	0.390300354032849	0.696314461536998	1	0.804286460637113	614	516	525	595	838	566	367
chr1.763.6	TCCTGGATATAGAACCGGGC	+	chr1	3236654	3236673	chr1.763	547.067586331042	-0.0390557352393406	0.14731704161959	-1.41945310756273	0.155766958727366	0.717539808381009	0.981769745189811	722	499	571	570	511	425	550
chr1.763.8	GCGTAGGTGTACACCCTGCC	-	chr1	3236671	3236690	chr1.763	972.440330477871	0.0090111304528706	0.0961785610199664	0.319435336886593	0.749396418319454	0.93373318392605	1.25399806700814	1142	840	900	1041	1128	1026	798
chr1.763.11	GCTAACAAACAGTAGAGGGC	-	chr1	3236693	3236712	chr1.763	392.690983383609	-0.00467945607151906	0.176322963742791	-0.201877092155175	0.840012811168602	1	0.754226630160853	483	376	283	481	359	375	410
chr1.763.7	TGTGAAGGACCAAACCCTAC	+	chr1	3236799	3236818	chr1.763	970.014591320742	-0.00876390483259524	0.0995258645277833	-0.312014230658513	0.755029708343893	0.938032080557663	1.22728161171211	1156	806	935	1093	1026	887	938
chr1.4459.6	GAAATCATGACCTTGATGGT	+	chr1	32394429	32394448	chr1.4459	480.869102571596	-0.0123196330348462	0.151531172751282	-0.492016188835841	0.622707899210069	0.942461637493705	0.981769745189811	471	449	447	621	478	460	449
chr1.4459.4	GCTGGCCATGTATCTTCTAC	-	chr1	32394477	32394496	chr1.4459	213.656672448086	0.0266245308318904	0.232753858128827	1.23901026039004	0.215341698326432	0.881922997572883	0.505170027665992	235	187	153	220	176	272	252
chr1.4459.11	CCAGCCACTCAGAAAGATAA	+	chr1	32394492	32394511	chr1.4459	332.139754186393	0.0449093271147853	0.190982012176282	1.73139269029255	0.0833817494660174	0.663071593627984	0.733644397031532	333	332	216	329	375	340	398
chr1.4459.12	CCCTTATCTTTCTGAGTGGC	-	chr1	32394495	32394514	chr1.4459	675.105092068572	0.00203267728242242	0.152602099636625	0.0822494273156171	0.934448369245719	1	0.981769745189811	759	645	690	618	696	845	492
chr1.4459.5	GCTTCCCTTATCTTTCTGAG	-	chr1	32394499	32394518	chr1.4459	581.297806697621	0.029216099983343	0.125653034199783	1.0475886524092	0.294828167858494	0.839602085197593	0.897027188157665	659	493	547	568	603	675	543
chr1.4459.3	GCATGTACCCCGGTGATTAA	+	chr1	32394623	32394642	chr1.4459	389.345628660388	-0.0108960034511034	0.165326049923539	-0.452824465384787	0.650675145145151	1	0.754226630160853	401	382	388	432	392	325	402
chr1.4459.1	AGGACAACCGTTAATCACCG	-	chr1	32394633	32394652	chr1.4459	850.005578796919	0.0923272121663533	0.118299774572831	2.4946758080402	0.012607225551473	0.291771359131104	1.31732616203026	994	671	729	764	932	893	989
chr1.4459.13	AAGGACAACCGTTAATCACC	-	chr1	32394634	32394653	chr1.4459	852.130432708273	0.0262913496162993	0.111162098764245	0.921444232291684	0.356818544434928	0.819625998988906	1.22783675295736	1055	712	764	842	1077	893	698
chr1.4459.2	AAAGGACAACCGTTAATCAC	-	chr1	32394635	32394654	chr1.4459	1038.12257572592	0.0320269833778219	0.101420640078344	1.08436916671711	0.278201149021537	0.754930344349736	1.40496776788468	1061	859	1047	1095	1171	1114	950
chr1.4459.7	TGTCTTATAGTTATTTGTAG	-	chr1	32394672	32394691	chr1.4459	379.694155592116	-0.0487662236449242	0.180946116976139	-1.80422855784597	0.0711954841785594	0.611297082973109	0.860089344632361	422	374	406	480	419	368	216
chr1.764.8	CCCCGAGTATTTACAACTCC	+	chr1	3240342	3240361	chr1.764	347.534986260801	0.0557626069718028	0.193020380995669	2.01264606256246	0.0441518774399124	0.542445482726487	0.813196327180834	389	244	258	369	312	459	412
chr1.764.9	GTATTTACAACTCCTGGCCG	+	chr1	3240348	3240367	chr1.764	345.810058233247	-0.0248485903248936	0.169934882493353	-1.0084185565234	0.313253568189864	0.88216666758348	0.733644397031532	441	277	371	394	331	380	254
chr1.4460.8	GTGTCTCCGGCCTGCACTAA	+	chr1	32403488	32403507	chr1.4460	1096.96408462576	0.00585375066057189	0.1099046836458	0.212579912598147	0.8316546407572	0.948011223714532	1.26053323552725	1134	1026	1099	1132	1137	1249	919
chr1.764.5	ATAAGCCGTCACATTGTCAC	-	chr1	3240374	3240393	chr1.764	725.767604384481	0.0026503424501531	0.121668202148489	0.0988939514410914	0.921222471415794	1	1.01261526353951	743	700	645	835	735	731	700
chr1.4460.1	CGGCGCGAGGTGACGCCACA	-	chr1	32403853	32403872	chr1.4460	1422.84309206565	0.00567131369671535	0.0843248641377378	0.200592758680017	0.841017020725207	0.923641435916015	1.50217807866452	1778	1254	1308	1429	1659	1330	1295
chr1.4460.2	AACCGTCGTCTGTCCGGGAG	-	chr1	32403901	32403920	chr1.4460	416.399574691282	-0.0325995505131855	0.187364501511404	-1.33494102554449	0.181895649052501	0.80971552707934	0.66300521798674	579	377	338	546	507	392	242
chr1.4460.3	GCTGTAACCGTCGTCTGTCC	-	chr1	32403906	32403925	chr1.4460	712.367167718133	0.0235067441057528	0.124164808956824	0.854018089309138	0.393094966569609	0.871417844521323	0.981769745189811	747	699	643	692	755	819	639
chr1.4460.9	GGCTGTAACCGTCGTCTGTC	-	chr1	32403907	32403926	chr1.4460	292.555127217178	-0.012294751113883	0.215637596662125	-0.581296861557511	0.561040395455381	0.97463725667982	0.750195299180246	338	331	252	303	290	366	180
chr1.4460.10	AGTCAGCGAACGCGGAGGGC	-	chr1	32404034	32404053	chr1.4460	882.901269633539	0.00343778419867853	0.294718042896261	0.197912279783986	0.843113696335687	0.943743144915564	1.31732616203026	1105	740	751	956	1493	598	669
chr1.4460.4	CGGAACGAACCACGAGGAGG	-	chr1	32404142	32404161	chr1.4460	1358.00466023073	0.112901328357949	0.095705171764836	2.80423732773974	0.00504357650577755	0.179048075992571	1.46314577087856	1589	1058	1096	1366	1777	1301	1418
chr1.4460.5	GAGCGGAACGAACCACGAGG	-	chr1	32404145	32404164	chr1.4460	1157.91882761892	-0.00471513499204414	0.0975355375363611	-0.168048122758622	0.866545420870463	0.94158603294588	1.37430140652817	1292	1114	967	1353	1221	1178	1032
chr1.4460.6	GCGGAGCGGAACGAACCACG	-	chr1	32404148	32404167	chr1.4460	866.347122415801	0.0246027494130504	0.0994643796680623	0.848881127830014	0.395947441116799	0.833353302381908	1.25399806698176	937	777	790	919	937	930	802
chr1.764.10	GTTCAGCTTAGAGACCCCCC	+	chr1	3240415	3240434	chr1.764	909.17806816698	-0.0705121312056053	0.10095536489937	-2.0678508009747	0.0386540549805594	0.446798732608151	1.31732616203026	1133	806	936	1054	990	766	744
chr1.4460.7	ATGGACTCGCCTTCCGTAGC	-	chr1	32404175	32404194	chr1.4460	706.531310428362	0.000417196141126892	0.150149617766114	0.0167724397838321	0.986618156670714	1	1.01473786584663	841	678	673	666	874	517	720
chr1.764.2	CCCGCAATGTTGGTGGAGTA	-	chr1	3240471	3240490	chr1.764	885.189647052082	0.066633235781763	0.106966205128907	1.99791636438073	0.0457257281944316	0.470579216916209	1.32880162424384	1024	727	797	824	1174	892	818
chr1.764.6	TCCGCTGCCCGCAATGTTGG	-	chr1	3240478	3240497	chr1.764	1662.98425718289	-0.0218874078936	0.0787904716807677	-0.752726505240923	0.451614279020833	0.829633301313829	1.46314577087856	2047	1492	1605	1739	1820	1485	1539
chr1.764.4	CAACATTGCGGGCAGCGGAC	+	chr1	3240479	3240498	chr1.764	417.582537065134	-0.0880334755079289	0.141487431815274	-2.46480717422987	0.0137087003382896	0.427630274218501	0.531781056892398	563	394	457	457	414	366	302
chr1.764.1	AACATTGCGGGCAGCGGACG	+	chr1	3240480	3240499	chr1.764	702.212795899493	0.0540117569049829	0.123420208423919	1.75186672037385	0.0797967282142855	0.603576645527203	1.01261526353951	822	480	654	734	826	810	646
chr1.4461.10	CATGCTCATCCAGCCCTGCG	+	chr1	32405424	32405443	chr1.4461	536.838764339416	0.0342367125592013	0.123505149751986	1.20151422258937	0.229551792814451	0.777729922364335	1.01261526351379	616	453	446	578	663	533	506
chr1.4461.3	CCTTCCCCACAAGGTAGACT	+	chr1	32405473	32405492	chr1.4461	1052.54434764348	-0.0158246960039233	0.105444902595999	-0.562495493642706	0.573778473075146	0.874868896357691	1.40496776788468	1225	881	1046	1209	1290	938	862
chr1.4461.5	TTCCCCACAAGGTAGACTTG	+	chr1	32405475	32405494	chr1.4461	971.553655084045	-0.0187619225393352	0.117136169746468	-0.678538759218644	0.497430157343532	0.873454386802255	1.22783675295736	1033	965	910	1110	1089	1028	711
chr1.4461.7	TGCCCCAAGTCTACCTTGTG	-	chr1	32405480	32405499	chr1.4461	1159.10339103841	0.0354528781379889	0.110589603339118	1.20626443902288	0.227715544571988	0.721056141301391	1.40496776788468	1200	1102	997	1200	1360	1372	931
chr1.4461.2	ATGCCCCAAGTCTACCTTGT	-	chr1	32405481	32405500	chr1.4461	1874.54455081665	-0.0200048677222129	0.0700170509039732	-0.700954615577403	0.48333133874241	0.840543458942079	1.46314577087856	2234	1694	1812	1987	2085	1847	1570
chr1.4461.1	AAGCGCTAATGGAAGCCTTC	-	chr1	32405513	32405532	chr1.4461	417.191164417045	-0.0314498395534292	0.154606473688633	-1.19938632811686	0.23037776124905	0.824975866908129	0.76768933611677	520	399	400	469	402	327	417
chr1.4461.9	CCACCTGGTGGTGAACATCC	-	chr1	32405590	32405609	chr1.4461	945.333433212122	0.0179267551242315	0.150793592097909	0.706482015278143	0.479888433166219	0.864290507011109	1.25399806700814	930	884	912	957	1116	703	1102
chr1.4461.6	GGGGTATTCTAGGGCAAGGC	+	chr1	32405618	32405637	chr1.4461	503.487945716207	0.00542115612782483	0.183401265441737	0.238282233730596	0.811662199980512	0.999367397599799	1.00618909619994	586	529	431	462	757	417	381
chr1.4461.4	AGTAGCAAGGCCCTTAGGTG	+	chr1	32405699	32405718	chr1.4461	583.190442767481	0.000332261099614605	0.159418688327332	0.0137038472414223	0.989066254081457	1	0.804286460637113	851	526	504	507	538	671	525
chr1.4461.8	TAGAAAATACTGCTTGCTGG	-	chr1	32405757	32405776	chr1.4461	170.802885483473	-0.0132743240169241	0.245288058413821	-0.671718392180744	0.501762990271605	1	0.505170027665992	185	168	184	184	126	199	147
chr1.764.7	GGCGGCATCAAGGCTACACC	-	chr1	3240679	3240698	chr1.764	972.764296800114	0.0217530328611166	0.124126672890019	0.793816067475305	0.427302517390588	0.845683039409697	1.25399806700814	1106	791	920	1024	862	1111	1012
chr1.764.3	GTAGCCTTGATGCCGCCAAG	+	chr1	3240682	3240701	chr1.764	600.3353158752	-0.027235151677689	0.127289400211595	-0.986290944748527	0.323990362039371	0.843561258558395	0.963459854567594	732	599	565	628	576	642	484
chr1.4462.1	GGTTTCGGGCTCGGAAATTT	-	chr1	32409829	32409848	chr1.4462	315.87133826901	-0.005791334482546	0.192933695135605	-0.261064380890153	0.794042859330606	1	0.602519809955349	372	277	266	394	263	294	353
chr1.4462.7	TTTCCGAGCCCGAAACCAGA	+	chr1	32409832	32409851	chr1.4462	524.139169290446	0.034269912691794	0.141371543232325	1.25280355558215	0.210277207361428	0.787415599842592	0.873973480188695	638	443	446	499	669	607	414
chr1.4462.4	AGCTGCGAAATAAGCGATCC	+	chr1	32409862	32409881	chr1.4462	427.464092167837	0.116422730143729	0.164557346696605	2.82695081352247	0.00469935454554875	0.25261404060396	0.680203041762671	482	246	404	374	562	508	447
chr1.4462.5	CGGCTCGGGGTACGACACCA	-	chr1	32410183	32410202	chr1.4462	487.426937195161	0.0104500588603673	0.339245247545672	0.645501736107035	0.518602093586365	0.914771738073884	0.981769745189811	518	382	497	446	591	290	680
chr1.4462.6	GCGGCTCGGGGTACGACACC	-	chr1	32410184	32410203	chr1.4462	631.34516514577	0.0173887687078722	0.146044960732395	0.677584077254966	0.498035444658502	0.946135834615703	0.764382105788523	700	618	562	594	659	558	722
chr1.4462.10	GAGAAGTCAAGGGTCGCTCG	+	chr1	32410295	32410314	chr1.4462	302.791042220781	0.00896510598283768	0.178709107588521	0.387490624304415	0.698393024587948	1	0.668558914970216	353	293	229	333	392	300	245
chr1.4462.8	CCACCGCCATCAAGTGGGAC	+	chr1	32410458	32410477	chr1.4462	540.338247511827	0.00735874440283527	0.143362480683445	0.289371329475645	0.772297232686832	0.990762093690777	0.981769745189811	535	447	485	703	612	538	491
chr1.4462.2	ACTTCGGGAACTGGCAACGA	+	chr1	32410503	32410522	chr1.4462	510.837440151001	-0.00550093494680396	0.140233342093728	-0.214848494255342	0.829885442683997	1	1.00618909619994	587	436	496	578	558	577	380
chr1.4462.3	ACGGATAGGGAGCGACCTAC	-	chr1	32410630	32410649	chr1.4462	1246.10918514109	0.0455795107207029	0.0847220407770168	1.44760297943692	0.147728117428827	0.643400594077003	1.46314577087856	1455	1023	1169	1240	1490	1293	1129
chr1.4462.9	CACGGATAGGGAGCGACCTA	-	chr1	32410631	32410650	chr1.4462	1072.56212082614	-0.0189663664561216	0.101899667005424	-0.665955357806366	0.505439635218015	0.847802457405357	1.46314577087856	1222	923	1157	1129	1073	1041	990
chr1.4463.4	CTCCGCTTCATTTGGCTGAG	-	chr1	32420339	32420358	chr1.4463	309.924137595353	-0.0776635507253493	0.223966699643056	-2.4779245509424	0.0132149086478656	0.388537867846252	0.668558914970216	351	356	283	463	201	211	303
chr1.4463.10	GACCCAGTGGCCTGCCCACG	+	chr1	32420372	32420391	chr1.4463	1227.10285198623	0.0212110044396701	0.0861574716476231	0.72966002218756	0.465598023464411	0.863431110034342	1.22343066536868	1524	1016	1066	1320	1407	1273	1084
chr1.4463.9	GGTCTCCAGGGGAGCCACGT	-	chr1	32420389	32420408	chr1.4463	720.981485826305	-0.00260598934566514	0.141675173514333	-0.102334620579785	0.91849107629657	0.991640160820227	1.16431155760186	938	593	680	749	619	708	784
chr1.4463.8	CGGTCTCCAGGGGAGCCACG	-	chr1	32420390	32420409	chr1.4463	877.991719650547	-0.0613062359739018	0.114784666180874	-1.89970083576364	0.0574723906016472	0.50574892361711	1.32880162424384	1085	725	987	1004	821	875	699
chr1.4463.6	ACTAAGCCTGTGATTGCATC	-	chr1	32420444	32420463	chr1.4463	701.172743836283	0.00815306351261071	0.122874542587453	0.303951403633469	0.761164914803162	0.985957230555567	0.981769745189811	871	567	628	772	881	611	642
chr1.4463.3	CCCGTAAACACCCAAAGAGG	-	chr1	32420480	32420499	chr1.4463	255.954684398309	-0.00357630400832193	0.197005554999496	-0.163263877747308	0.870310673636325	1	0.60895284174792	324	219	260	248	263	207	278
chr1.4463.2	GCTCCCGTAAACACCCAAAG	-	chr1	32420483	32420502	chr1.4463	462.563780609338	-0.00181974793992429	0.17673985251677	-0.0787109921594398	0.937262502129907	1	0.497439697403432	605	392	400	505	376	433	540
chr1.4463.1	TACGGGAGCCTGGATTCCAC	+	chr1	32420494	32420513	chr1.4463	603.452258463096	0.0117239015861339	0.139148548813529	0.453401072836349	0.650259964068653	0.943932480452155	1.01473786584663	610	525	530	740	783	580	499
chr1.4463.5	TTGTCAGTGCACACTTCCAA	-	chr1	32420522	32420541	chr1.4463	422.780128711456	-0.00928642351616202	0.162240055453942	-0.383601822286978	0.701273589172637	1	0.66300521798674	443	430	335	538	484	381	369
chr1.4463.7	TTCCCGTGTCCCTGAGCTCA	-	chr1	32420636	32420655	chr1.4463	1373.34314820415	0.0119063651249961	0.0870066370815411	0.417863634405252	0.676046822105273	0.898047245026635	1.43169186835159	1470	1281	1256	1493	1619	1368	1186
chr1.4464.6	ATCCACTGATTATCTTGGGC	-	chr1	32421752	32421771	chr1.4464	869.69632412756	-0.00673342474305207	0.128372318579196	-0.254762000177564	0.798906926472548	0.935982109288274	1.31732616203026	913	808	816	1016	788	825	920
chr1.4464.7	GAAAACCCAGCCGCAAAGCT	+	chr1	32421796	32421815	chr1.4464	465.785961678395	0.0191075795299479	0.157138523987631	0.763502217222931	0.445163940530632	0.891599870756352	0.981769745189811	635	405	383	416	528	427	496
chr1.4464.10	AAGGCCCCAGCTTTGCGGCT	-	chr1	32421804	32421823	chr1.4464	457.125572198428	-0.043575216903768	0.142671834745824	-1.53700511915135	0.124292055785383	0.741637727343991	0.680203041762671	612	403	461	510	394	456	391
chr1.4464.11	CAAAGCTGGGGCCTTCTCGC	+	chr1	32421809	32421828	chr1.4464	987.264345393233	0.00490355598422141	0.105951558131359	0.176904146207942	0.859583681786944	0.958146262503393	1.22728161171211	1055	798	1015	1116	1154	940	882
chr1.4464.9	CTGAAGTGAAAGCTCACCAG	-	chr1	32421854	32421873	chr1.4464	649.193595414132	0.0221915314425611	0.129202666410784	0.818825647578019	0.412885895734649	0.874600013536382	1.01261526353951	748	563	559	690	636	792	585
chr1.4464.4	AGTAGCTAAGGCCTTATTCT	-	chr1	32421916	32421935	chr1.4464	493.899897530871	0.00472923180046058	0.143067865573616	0.186216446870547	0.852275026798972	1	0.932255558545027	587	472	409	526	636	467	400
chr1.4464.2	GAGTAGCTAAGGCCTTATTC	-	chr1	32421917	32421936	chr1.4464	341.032854575862	0.0438789050009616	0.199633854854684	1.72919096905279	0.0837749221273996	0.646625349852169	0.813196327180834	294	291	267	383	311	401	428
chr1.4464.1	AATAAGGCCTTAGCTACTCC	+	chr1	32421918	32421937	chr1.4464	634.982818087378	0.0595250504639149	0.122845618205643	1.88212835313748	0.059818590545475	0.561176254077963	0.981769745189811	623	526	616	622	781	712	583
chr1.4464.3	ATAAGGCCTTAGCTACTCCT	+	chr1	32421919	32421938	chr1.4464	1060.51758958972	-0.0181603149196638	0.0924567237139953	-0.631503082798041	0.527711634172593	0.854967451217407	1.46314577087856	1270	912	1037	1174	1189	1063	854
chr1.4464.5	TCCTGAGGCCTGGGATACGG	-	chr1	32422023	32422042	chr1.4464	853.420138472319	0.0259084105583597	0.11385911308856	0.913990800167912	0.36072167982519	0.809519073933194	1.31732616203026	1009	744	688	935	993	771	883
chr1.4465.8	TGGAATGTTGCCAGCAACCA	-	chr1	32423374	32423393	chr1.4465	595.058835648543	0.0294923351153265	0.145665713842388	1.10852220129742	0.267636356418719	0.803086082417245	1.01473786584663	751	471	491	611	809	658	448
chr1.4465.10	TCTGTGGTTGAGATACAGTC	-	chr1	32423519	32423538	chr1.4465	505.275146965076	-0.0137902567034344	0.129742782671025	-0.518828274594386	0.603880498818162	0.955573201657189	0.873973480188695	606	450	476	566	516	546	408
chr1.4465.9	GCTCTTGGGGGGAAGATCTG	-	chr1	32423535	32423554	chr1.4465	303.413614563044	-0.00713089630408591	0.170233010869563	-0.301871554022663	0.762749981347491	1	0.602519809955349	387	236	265	378	332	281	275
chr1.4465.6	AGTGGAGCTGCTTGACAGGT	-	chr1	32423560	32423579	chr1.4465	417.102203852859	0.198242088703202	0.151545472817099	3.37804120145885	0.000730041415921717	0.079978425202463	0.815005937114997	417	285	316	425	622	502	391
chr1.4465.4	AAGTGGAGCTGCTTGACAGG	-	chr1	32423561	32423580	chr1.4465	912.480202164746	-0.0383879195351905	0.107400736502579	-1.28542993036053	0.198642087724634	0.707043305171666	1.32880162424384	1210	901	824	931	933	809	828
chr1.4465.2	TGTATGTGGCAGCGTGCAAG	-	chr1	32423578	32423597	chr1.4465	1172.94761272971	-0.0131064811473407	0.0884744162770685	-0.459242843237738	0.646059787524854	0.887471701478794	1.46314577087856	1393	1024	1112	1303	1194	1244	1005
chr1.4465.1	CACATACAGCAAGCTCAACG	+	chr1	32423590	32423609	chr1.4465	563.353824865376	-0.035636445930178	0.13730572814213	-1.2838120149794	0.199207738562933	0.774043140244495	0.897027188157665	672	503	562	674	527	622	418
chr1.4465.3	CTCGTTGAGCTTGCTGTATG	-	chr1	32423592	32423611	chr1.4465	458.798170069627	0.00456911588538954	0.167616884417748	0.192473142714478	0.847371603594342	1	0.815005937114996	466	398	475	497	632	445	330
chr1.4465.7	AAGAGTGACATTTGAGCTTC	-	chr1	32423707	32423726	chr1.4465	259.916698688543	-0.0368165238863556	0.208083923834327	-1.53893645265571	0.123819810856261	0.759326055044992	0.60895284174792	323	293	257	273	203	202	264
chr1.4465.5	GTTAAGAACATGGTGATTGG	-	chr1	32423748	32423767	chr1.4465	1061.99440235194	0.0200988188840086	0.122244201290455	0.733145541427937	0.463469666245595	0.840325271297664	1.40496776788468	1197	883	1028	1089	941	1262	1050
chr1.4466.5	ATGAAGGTATGTGCTGGTCG	-	chr1	32429735	32429754	chr1.4466	456.947404418121	0.002329996354705	0.157988170351699	0.0956828133683393	0.923772491209073	1	0.76768933611677	500	437	429	473	575	356	444
chr1.4466.9	TGGAAGGCCCTTCCTATACA	-	chr1	32429823	32429842	chr1.4466	806.629534079145	0.0102591531885381	0.108690372542329	0.370058637051101	0.711338800603196	0.916753888787756	1.32880162424384	876	733	794	820	947	832	677
chr1.4466.10	ATGGAAGGCCCTTCCTATAC	-	chr1	32429824	32429843	chr1.4466	889.476502955371	-0.0341397092114182	0.129879801600716	-1.21581431265329	0.22405566531288	0.741469995024487	1.22728161171211	1024	891	877	973	1137	726	657
chr1.4466.12	TAGCGCTTCTGCCAGGCTCA	-	chr1	32429843	32429862	chr1.4466	915.357336122287	-0.00047506480780387	0.118207433950786	-0.0175931883650139	0.985963390734525	0.99055850484283	1.25399806700814	1161	767	790	1032	845	918	942
chr1.4466.11	AGCTGCCTAGCGCTTCTGCC	-	chr1	32429850	32429869	chr1.4466	1697.18231850339	0.0431177437907558	0.086274346937417	1.38266295259921	0.166768236512418	0.677814690016165	1.33556585296483	2001	1408	1480	1788	1882	1595	1804
chr1.4466.7	TGACCTGTTCTGACCACAAG	-	chr1	32429882	32429901	chr1.4466	1414.1457732509	0.134089052644146	0.0870945072346844	3.12842655250446	0.00175744928300646	0.100599340879045	1.37430140652817	1519	1202	1241	1301	1681	1461	1524
chr1.4466.13	GTGTGCAGCACATTAACTGC	-	chr1	32429986	32430005	chr1.4466	662.620771909716	0.00171816683712487	0.12487350935401	0.0646219250018347	0.94847502756723	0.993097244907849	1.19664990144741	855	590	578	676	707	591	677
chr1.4466.3	ACCCTGATTATGGCCCGTTT	-	chr1	32430035	32430054	chr1.4466	1142.94941255482	0.0475104493800706	0.113157651205356	1.55413241821648	0.120152833818958	0.610108187313012	1.46314577087856	1133	987	996	1270	1118	1288	1213
chr1.4466.14	TCCACTAGAGAGAGCACTCA	+	chr1	32430174	32430193	chr1.4466	1091.41344523092	0.0415403952482	0.0998427825233809	1.3588524655814	0.174193344111631	0.670023450364762	1.46314577087856	1269	904	929	1171	1104	1247	1067
chr1.4466.8	ACCATGAGTGCTCTCTCTAG	-	chr1	32430178	32430197	chr1.4466	644.230585509799	0.0778791948505861	0.124075073305974	2.26287231206362	0.0236435616473129	0.412499933986949	1.01261526353951	745	462	538	672	719	699	710
chr1.765.10	GACTGGGTGTCCACATCTAA	-	chr1	3243949	3243968	chr1.765	672.572525209324	0.00666099726171549	0.134969000284015	0.256328455689289	0.797697226585943	0.956293413293304	1.14990355349946	858	604	598	655	798	763	492
chr1.765.7	GGACTGGGTGTCCACATCTA	-	chr1	3243950	3243969	chr1.765	640.829898543416	0.0226122354131367	0.120781252353847	0.817019499518615	0.413917284662789	0.87503512392192	1.01261526353951	818	528	535	668	744	705	547
chr1.765.8	GAAAGACAACGCCTCTGGGT	-	chr1	3244008	3244027	chr1.765	375.68075678559	-0.0396977706067916	0.152281506533199	-1.45460731341983	0.14577800518372	0.729005720178256	0.860089344632361	441	382	347	453	367	376	283
chr1.765.1	CGTTGAAAGACAACGCCTCT	-	chr1	3244012	3244031	chr1.765	461.690887394576	-0.0295879439720385	0.137510657766236	-1.08987801344677	0.275766882900306	0.854384992983617	0.76768933611677	512	411	472	561	482	452	366
chr1.765.2	GCGTTGAAAGACAACGCCTC	-	chr1	3244013	3244032	chr1.765	363.596714082545	0.0382490835431782	0.157076007232959	1.42573515619617	0.153944804501816	0.747072943367873	0.815005937114997	426	292	310	356	375	449	354
chr1.765.5	GTCTTTCAACGCTCATCCCA	+	chr1	3244021	3244040	chr1.765	482.702569189856	-0.0215759508974367	0.135120257245342	-0.809153308921179	0.418426967954664	0.890069099118566	0.932255558545027	517	449	481	569	492	445	438
chr1.765.6	TCAACGCTCATCCCACGGTC	+	chr1	3244026	3244045	chr1.765	327.174324748036	0.00169571460135896	0.227837057870703	0.0838775805855271	0.933153764835041	1	0.602519809955349	451	282	236	372	266	475	241
chr1.765.9	CCCACGGTCAGGACCAACAA	+	chr1	3244037	3244056	chr1.765	798.261431147267	0.0379600838832981	0.111841390333154	1.28353144465118	0.199305950376829	0.727575063688112	1.18566922174653	931	728	662	786	888	931	703
chr1.765.3	CCGTTGTTGGTCCTGACCGT	-	chr1	3244040	3244059	chr1.765	676.251371175437	-0.0143691816016459	0.121509736900138	-0.529396829394967	0.596530197175065	0.936303774336492	0.981769745189811	829	634	629	709	769	560	638
chr1.765.4	GCCGTTGTTGGTCCTGACCG	-	chr1	3244041	3244060	chr1.765	621.910684297393	0.000985739426053397	0.129802388121181	0.0375367872898828	0.970057008788666	1	0.981769745189811	747	581	600	589	739	536	587
chr1.4467.10	GGGCCACTGTGCTGTCCCTA	-	chr1	32443344	32443363	chr1.4467	1075.83718822699	-0.0232547189618881	0.0863630329592483	-0.795653346669113	0.426233550406749	0.819964824033909	1.46314577087856	1268	998	1021	1170	1133	1048	942
chr1.4467.1	CCCGGGGCTAGCAACACTTG	+	chr1	32443361	32443380	chr1.4467	936.785715193272	-0.00403774837172828	0.128059370897155	-0.152932776778984	0.878451287805938	0.962963945512891	1.22783675295736	1191	799	832	1032	1140	709	928
chr1.4467.4	TCCTCAAGTGTTGCTAGCCC	-	chr1	32443365	32443384	chr1.4467	960.72334024882	-0.00790227540645638	0.109670303061052	-0.286335954574425	0.774620822628779	0.941684132878199	1.22783675295736	1222	893	851	987	1186	914	756
chr1.4467.3	GTTGACAGGGTATCCTTGAT	-	chr1	32443483	32443502	chr1.4467	369.134538509003	0.00528817459838853	0.238914310416625	0.268032639656899	0.788674194815621	1	0.733644397031532	350	286	399	428	425	213	478
chr1.4467.8	GGTTGACAGGGTATCCTTGA	-	chr1	32443484	32443503	chr1.4467	386.99896485317	0.0402833432290102	0.193148568319711	1.602714671167	0.108997662940433	0.701347171939853	0.754226630160853	435	251	373	375	335	496	449
chr1.4467.2	GATACCCTGTCAACCTGTAG	+	chr1	32443489	32443508	chr1.4467	1083.93327921812	0.0177798739472158	0.125997826348917	0.657746027148605	0.510701341131167	0.853898558705035	1.42651001742541	1380	804	899	1270	1263	915	1154
chr1.4467.5	ATACCCTGTCAACCTGTAGA	+	chr1	32443490	32443509	chr1.4467	1242.54923981901	0.00953618253840094	0.10451941128712	0.341753563203823	0.732536358770018	0.916108410875676	1.37430140652817	1526	1054	1106	1336	1636	1133	1028
chr1.4467.7	TGCTCCCTCTACAGGTTGAC	-	chr1	32443497	32443516	chr1.4467	428.641115871283	0.0515604567483478	0.173928370419989	1.85346964733338	0.0638150727298342	0.612026812401795	0.76768933611677	508	381	278	416	423	528	480
chr1.4467.9	GTCAACCTGTAGAGGGAGCA	+	chr1	32443497	32443516	chr1.4467	384.131812271538	0.0299804906737595	0.15523883286766	1.15153014183942	0.249514202283199	0.827580032556181	0.818396262404137	404	304	364	404	447	356	420
chr1.4467.6	TCAACCTGTAGAGGGAGCAA	+	chr1	32443498	32443517	chr1.4467	309.780315367342	0.0280796071500298	0.201548475768136	1.21274879256949	0.225225878833474	0.825002329498812	0.750195299180246	322	213	302	332	379	248	381
chr1.766.5	AAGCTGGATGTGCTAGGCGT	+	chr1	3244642	3244661	chr1.766	796.820214614909	-0.0507761196803997	0.112679244197057	-1.63825154657923	0.101369230748748	0.612697403269055	1.21298521814395	858	817	794	919	822	725	660
chr1.766.4	AGCTGGATGTGCTAGGCGTT	+	chr1	3244643	3244662	chr1.766	644.877826179336	-0.0308310618494413	0.132831475434172	-1.1183317678006	0.263425323919469	0.805822837281338	0.981769745189811	800	598	604	741	798	579	457
chr1.766.9	TTCCCCACTTGGCCCGGCAG	-	chr1	3244684	3244703	chr1.766	791.998614122782	-0.187056917040847	0.134765394321027	-3.3598290410732	0.000779907173808977	0.0722199644611838	1.01261526353951	1124	725	888	917	841	510	611
chr1.766.8	TGGTTGTCACTGTTGTCTAC	-	chr1	3244911	3244930	chr1.766	779.253867912781	-0.0315907802512638	0.11676989531263	-1.10228955052352	0.270335810766	0.805080415489418	1.01261526353951	912	720	726	933	866	794	564
chr1.766.2	CAGAGCTATCTCCTTGGTCG	+	chr1	3244929	3244948	chr1.766	452.906998353171	0.0141149936253471	0.132480531738087	0.534428548524706	0.593045071735925	1	0.66300521798674	549	382	418	458	538	438	417
chr1.766.6	AGAGCTATCTCCTTGGTCGT	+	chr1	3244930	3244949	chr1.766	461.509011506916	-0.0483154251671624	0.132096663065126	-1.6330838915761	0.102451353990612	0.708405015457283	0.680203041762671	584	440	461	510	501	398	367
chr1.766.3	CACGACCAAGGAGATAGCTC	-	chr1	3244931	3244950	chr1.766	367.616419348325	-0.012922282737626	0.163887855250042	-0.533069881520937	0.593985207066755	0.966562732179743	0.818396262404137	453	361	343	374	458	347	266
chr1.766.1	TATCTCCTTGGTCGTGGGCC	+	chr1	3244935	3244954	chr1.766	393.174296238069	0.00974780393686809	0.204314097901344	0.450249042622627	0.65253087747911	0.978984365872951	0.860089344632361	398	367	403	370	628	325	288
chr1.766.7	ATCTCCTTGGTCGTGGGCCA	+	chr1	3244936	3244955	chr1.766	398.312869021224	-0.0441831010459184	0.165896405683856	-1.63018368939369	0.103062680100627	0.670960629327183	0.860089344632361	607	351	379	430	459	307	306
chr1.766.10	AAGCCCCTGGCCCACGACCA	-	chr1	3244943	3244962	chr1.766	989.87877198286	-0.0140142013979698	0.0966479692489316	-0.493411992272912	0.621721510538278	0.887744847530506	1.40496776788468	1198	817	987	1090	1133	942	835
chr1.4468.10	TTCCACGACCAGAATGATCT	+	chr1	32469265	32469284	chr1.4468	651.583107184042	0.0824187735248849	0.112652152017956	2.321955062443	0.0202353554486713	0.394270568616697	0.981769745189811	731	540	508	671	789	697	662
chr1.4468.6	GTCCTAGATCATTCTGGTCG	-	chr1	32469270	32469289	chr1.4468	379.198468488434	-0.0213436056869473	0.167723504905747	-0.871252226348452	0.383616449264909	0.909259287425195	0.754226630160853	463	345	376	425	397	429	249
chr1.4468.3	CCTCTTTAAGCGTTTGATTG	-	chr1	32469303	32469322	chr1.4468	525.419295058897	-0.0352382114631218	0.136713519882537	-1.26965663637826	0.20420696557727	0.782201633095189	0.873973480188695	682	540	448	578	544	440	475
chr1.4468.4	AGGCTGGTAGCATAAACGCC	+	chr1	32469324	32469343	chr1.4468	338.70097991289	-0.019943704821081	0.196235550781445	-0.878955659813933	0.379425317758388	0.89620323369259	0.813196327180834	436	260	309	459	358	234	346
chr1.4468.2	GGCTGGTAGCATAAACGCCT	+	chr1	32469325	32469344	chr1.4468	279.758843252437	0.0223092834885952	0.255267798458259	1.11195115171207	0.266159153713692	0.861942058522377	0.706007597945251	346	204	238	262	314	468	159
chr1.4468.5	GCTGGTAGCATAAACGCCTG	+	chr1	32469326	32469345	chr1.4468	221.895742501147	0.0407069479221244	0.213250062102886	1.67715947959305	0.093511300302356	0.711884713364192	0.60895284174792	206	175	202	217	272	197	282
chr1.4468.7	ATAAACGCCTGGGGAGTTAG	+	chr1	32469335	32469354	chr1.4468	871.429464609698	0.00653219883195222	0.10451259507483	0.234810222494031	0.814356033144371	0.948841014566259	1.22783675295736	956	801	809	940	993	933	711
chr1.4468.8	TTAGAGGTAGTGCCATCTAA	+	chr1	32469351	32469370	chr1.4468	637.137270964025	-0.00901972398471972	0.144254305431247	-0.354896273847748	0.722667300057866	0.962345638913936	1.01261526353951	791	610	561	671	762	698	425
chr1.4468.9	GGCAGAAGCTAGTTATTGCT	+	chr1	32469372	32469391	chr1.4468	337.012420259286	-0.0155299264791919	0.161373570245411	-0.632962102823512	0.526758391185081	0.945102456937116	0.815005937114997	371	307	344	383	325	306	328
chr1.4468.1	CAGATGTTCTAGGGACGTAC	-	chr1	32469418	32469437	chr1.4468	707.829208406478	-0.0289764757985684	0.13996789610498	-1.07595099408683	0.281949173957432	0.790447196190218	1.14990355349946	886	611	716	798	593	624	744
chr1.4469.11	AGGAGTCTGAGCTAGTGTGA	+	chr1	32474641	32474660	chr1.4469	1073.49395582662	0.0515857251210933	0.107867198849232	1.64583862926731	0.0997969868474147	0.586637807983051	1.40496776788468	1266	850	809	1247	1186	1195	1045
chr1.4469.6	CCGGATTAAGGAATACCCAG	+	chr1	32474686	32474705	chr1.4469	739.093339458837	0.0273295674230697	0.126025460860073	0.986498934540992	0.323888337826864	0.836663651715401	1.00386815468602	843	602	686	765	695	877	727
chr1.4469.2	GTACCATTCAGTCCACTCAC	-	chr1	32474768	32474787	chr1.4469	558.316494411798	0.0253355910162503	0.14635937978828	0.967146416032634	0.333470844639719	0.85960953504788	0.897027188157665	579	445	542	603	539	702	512
chr1.4469.5	GTACAGATCCGCCCTCAATG	+	chr1	32474784	32474803	chr1.4469	417.893099383532	0.0785442116894488	0.175281915021931	2.39238721057076	0.0167391721311058	0.393899509547249	0.815005937114997	531	300	318	352	461	439	541
chr1.4469.3	TGTGGGCGGGCGCCAGCTAA	+	chr1	32474802	32474821	chr1.4469	986.704831977872	-0.0313358944912877	0.0993287321887168	-1.05993644568852	0.289173513653479	0.75467413745668	1.46314577087856	1292	886	858	1127	1070	877	878
chr1.4469.4	CGGGCGCCAGCTAATGGGCT	+	chr1	32474808	32474827	chr1.4469	708.626189824033	-0.0374620008774962	0.139525251797022	-1.3467797741345	0.178051170673994	0.711164157242007	1.16431155760186	881	614	751	798	891	534	554
chr1.4469.9	GGGCGCCAGCTAATGGGCTA	+	chr1	32474809	32474828	chr1.4469	667.727427482314	-0.0451252581834424	0.153929899642727	-1.61746394041442	0.10577817335376	0.628675032830122	1.14990355349946	922	694	557	751	620	483	679
chr1.4469.1	CTGGGCCCTAGCCCATTAGC	-	chr1	32474817	32474836	chr1.4469	1257.23590607378	-0.0346824347918165	0.100767837769594	-1.16309286287189	0.244791827523707	0.756625702908382	1.22343066536868	1370	1135	1292	1469	1168	1304	1093
chr1.4469.7	GGGATCTAATGTCTAAGGAC	-	chr1	32474906	32474925	chr1.4469	647.497327561899	0.0153253182563259	0.132145511211842	0.578483190745674	0.562937942791903	0.897533682591361	1.19664990144741	876	544	545	630	684	751	558
chr1.4469.8	GCATGGGGATCTAATGTCTA	-	chr1	32474911	32474930	chr1.4469	633.800258431891	-0.0172409079921421	0.123375504406874	-0.634530623679021	0.525734587899153	0.916825167201813	0.981769745189811	690	651	608	665	675	587	569
chr1.4470.2	AGGCGACTTCTCGGACGCCG	+	chr1	32479337	32479356	chr1.4470	301.520263631105	0.0337729631847607	0.223590518711027	1.48149844521019	0.138473798923204	0.743078087478538	0.750195299180246	261	249	266	319	264	476	273
chr1.4470.3	CGCGTCGCTTTCTCGCTCCT	+	chr1	32479557	32479576	chr1.4470	505.029507243556	0.0688044512093408	0.14824207990202	2.1545316202476	0.0311985049980223	0.459867422697562	0.975452809867646	612	386	410	462	742	489	484
chr1.4470.1	AGACGGCGTCTGACGCACCG	-	chr1	32479682	32479701	chr1.4470	721.320256406058	-0.124184215498299	0.130270126236799	-2.89358046320878	0.00380876689440321	0.190426177871746	0.981769745189811	826	739	790	877	781	608	468
chr1.4470.6	CGGTGCGTCAGACGCCGTCT	+	chr1	32479682	32479701	chr1.4470	542.635439725482	-0.0114720868940954	0.140118147302827	-0.444967146322103	0.65634349663621	0.949958605192668	0.981769745189811	680	482	481	613	544	457	567
chr1.4470.4	CACGGGTCCCGACGCGACAG	+	chr1	32479809	32479828	chr1.4470	579.722528310722	0.0393349533626969	0.131240371873113	1.37797368121837	0.168211414132827	0.745871334809866	0.897027188157665	593	467	573	587	651	691	515
chr1.4470.5	ACGGGTCCCGACGCGACAGT	+	chr1	32479810	32479829	chr1.4470	482.999639112318	0.00957870085625818	0.147902598486828	0.380354409271861	0.703682352119391	0.977344732612195	0.932255558545027	674	393	413	471	505	470	492
chr1.4470.7	TCGCCACCCGCGATCAAAAA	-	chr1	32480344	32480363	chr1.4470	560.695771694522	0.00437121311125013	0.16128080599469	0.180968478479136	0.85639231799714	1	0.963459854567595	546	526	560	605	519	714	456
chr1.4470.8	ATCGCCACCCGCGATCAAAA	-	chr1	32480345	32480364	chr1.4470	559.320316775161	-0.00129310397645619	0.164987676977616	-0.0541552699202887	0.956811457786497	1	1.01261526351379	708	464	508	613	427	638	575
chr1.4470.10	GAGCGCCTCGACCGAGGTGT	+	chr1	32480365	32480384	chr1.4470	1178.45056502512	0.0109774067053432	0.0924060772876008	0.386802003617773	0.698902793795152	0.899778352758647	1.46314577087856	1419	1027	1049	1258	1255	1321	996
chr1.4470.9	CACCTCCTACACCTCGGTCG	-	chr1	32480373	32480392	chr1.4470	743.920327810639	0.0286214882273703	0.113128356971668	1.00031180715662	0.317159634981008	0.832016381839619	1.01261526353951	866	606	646	816	756	802	750
chr1.4471.9	AAGTGTAGAACCAAGTATAG	+	chr1	32488043	32488062	chr1.4471	314.038884093517	-0.0228234528786663	0.204223971891637	-1.01469147995718	0.310252916751066	0.876877410973938	0.750195299180246	285	296	316	447	256	310	287
chr1.4471.2	AGTGTAGAACCAAGTATAGT	+	chr1	32488044	32488063	chr1.4471	266.132299159876	0.0566840366612155	0.183862603013981	2.00631620649374	0.0448225220007938	0.592517734731373	0.60895284174792	243	230	237	242	302	295	308
chr1.4471.5	CAAGTATAGTGGGAGTCTAG	+	chr1	32488054	32488073	chr1.4471	795.450769480861	-0.048810998794494	0.0995454060278586	-1.55433269562731	0.120105078393205	0.640033381895496	1.21298521814395	958	718	791	915	819	734	677
chr1.4471.3	CTCTAGACTCCCACTATACT	-	chr1	32488056	32488075	chr1.4471	426.776822415354	-0.0336184459283259	0.172150295445831	-1.32395080472039	0.185519383648188	0.774389809522443	0.833426578435963	546	372	408	537	553	320	304
chr1.4471.6	GTATAGTGGGAGTCTAGAGG	+	chr1	32488057	32488076	chr1.4471	769.837010271377	-0.00714191168235217	0.118984644290609	-0.2641086146363	0.791696225990764	0.96128191216368	1.11462821171356	973	699	690	805	707	837	712
chr1.4471.8	TATAGTGGGAGTCTAGAGGA	+	chr1	32488058	32488077	chr1.4471	763.010376741193	0.017468818482483	0.148448027401971	0.684908539092141	0.493401637243057	0.902744632657172	1.01261526353951	946	659	592	833	704	1013	646
chr1.4471.7	AGAACTGCTCTAAAAGGTCA	-	chr1	32488095	32488114	chr1.4471	510.573135401646	0.0192266732686543	0.153232922529109	0.760170389823453	0.447152741837071	0.893366352430677	0.975452809867646	541	466	472	513	470	643	472
chr1.4471.4	CAGAACTGCTCTAAAAGGTC	-	chr1	32488096	32488115	chr1.4471	462.990207975279	-0.0029608083653793	0.155671957124022	-0.120783551055082	0.903862479066651	1	0.981769745189811	504	374	459	558	584	465	338
chr1.4471.10	ATTCTCAGAACTGCTCTAAA	-	chr1	32488101	32488120	chr1.4471	585.886128336141	-0.0103735236286722	0.143152402843375	-0.406253410838631	0.684556413471246	0.961333923600801	0.963459854567594	701	581	519	616	499	638	556
chr1.4471.1	TCTCCTAGAAATACTCGCTC	+	chr1	32488126	32488145	chr1.4471	378.421670542644	0.00644148662404594	0.162469006611058	0.26711744675687	0.789378734934165	1	0.860089344632361	407	375	337	389	394	340	406
chr1.4472.3	CGAAGACTGTGACAGGTGAC	-	chr1	32528054	32528073	chr1.4472	540.855102072755	0.00962223211757774	0.146952678117247	0.381081268940798	0.703142945855505	1	0.804286460637112	621	483	495	560	472	632	531
chr1.4472.4	GGGCCATAAGTGGTAACAGG	-	chr1	32528081	32528100	chr1.4472	670.232977399332	-0.0172801301733006	0.13696541174544	-0.657753183934193	0.510696741609487	0.882085917333188	1.19664990144741	966	610	560	688	712	562	650
chr1.4472.2	TGTTACCACTTATGGCCCTT	+	chr1	32528083	32528102	chr1.4472	1590.59422931376	0.0150064268878902	0.0989167764498373	0.528889489877	0.59688211329026	0.884954520676895	1.37430140652817	1816	1284	1577	1691	1830	1364	1639
chr1.4472.6	CAAGGGCCATAAGTGGTAAC	-	chr1	32528084	32528103	chr1.4472	989.329151360951	0.00136983630593899	0.113432931623809	0.0502017323359523	0.959961631092022	0.988887461785201	1.22728161171211	1159	885	945	1023	1215	1049	725
chr1.4472.5	CTTTGAGAGCCCTGACTTGT	+	chr1	32528112	32528131	chr1.4472	1226.38618415574	0.00421361497212942	0.0893000496565127	0.149245366318905	0.881360023680211	0.964672429059156	1.22343066536868	1443	1083	1205	1226	1366	1149	1161
chr1.4472.1	CAACAAGTCAGGGCTCTCAA	-	chr1	32528114	32528133	chr1.4472	598.701441374285	-0.0878446491095923	0.137479498286025	-2.45483618941675	0.0140948800565366	0.339589952304596	1.01473786584663	831	524	598	742	681	470	418
chr1.4472.9	GAGCCCTGACTTGTTGGGCT	+	chr1	32528118	32528137	chr1.4472	976.307778875582	-0.00816562650347971	0.10436211723653	-0.293007327114701	0.769516551141788	0.937633849034359	1.25399806700814	1285	835	929	974	982	1039	854
chr1.4472.8	GGGCCAAGCCCAACAAGTCA	-	chr1	32528124	32528143	chr1.4472	831.104329893197	-0.00135779749976696	0.121044045082409	-0.0506068801397891	0.959638780293713	0.990446994160897	1.22086301905874	1096	735	812	747	826	865	774
chr1.4472.7	AAACAGCCTAGAGGCTTGGG	-	chr1	32528225	32528244	chr1.4472	534.055043271993	0.0304053476156739	0.145107967740516	1.13760800601635	0.25528420209204	0.834213652009792	0.804286460637112	548	479	424	612	727	538	450
chr1.4472.10	TCAAAACAGCCTAGAGGCTT	-	chr1	32528228	32528247	chr1.4472	437.222148753734	-0.0156045046689288	0.160819945576815	-0.634955879287815	0.52545719093447	0.94158603294588	0.833426578435963	426	393	472	525	439	473	342
chr1.4473.9	GGGTCTAAGAAGGCCCATAG	+	chr1	32529032	32529051	chr1.4473	348.679809911316	-0.0305375916443848	0.169503904216839	-1.21129757052101	0.225781379530986	0.829131907003321	0.733644397031532	400	386	361	338	322	334	297
chr1.4473.2	CGATTCTCAATGGTAGGGTA	-	chr1	32529075	32529094	chr1.4473	673.339158270745	0.00678467636484734	0.130166654503541	0.257853083954897	0.796520294241784	0.989963354556049	1.01473786584663	685	652	548	816	757	652	627
chr1.4473.1	GCGATTCTCAATGGTAGGGT	-	chr1	32529076	32529095	chr1.4473	331.503669125833	-0.0613660309824173	0.154347909965708	-2.01996843105488	0.0433866621965153	0.538554088616634	0.818396262404137	407	340	324	396	330	273	267
chr1.4473.5	CTGCAGCGATTCTCAATGGT	-	chr1	32529081	32529100	chr1.4473	325.82189846288	-0.0788179771470176	0.199770869153756	-2.44908079217203	0.0143221318646436	0.392044522668612	0.706007597945251	370	300	345	498	325	300	175
chr1.4473.10	ACAACTGCAGCGATTCTCAA	-	chr1	32529085	32529104	chr1.4473	411.639240851351	-0.00104186765277262	0.154254653697307	-0.0423591712159152	0.96621237576601	1	0.531781056892398	458	364	396	455	461	337	423
chr1.4473.4	GAATCGCTGCAGTTGTATCC	+	chr1	32529089	32529108	chr1.4473	123.818690644539	0.0119310096516839	0.313380033333882	0.698886047270479	0.484623247846552	0.999961343860392	0.599756822150986	176	114	108	73	124	114	158
chr1.4473.8	ATTAAGCTGGGCATAAGATG	-	chr1	32529118	32529137	chr1.4473	952.010329578432	0.0314920414624898	0.125073552273521	1.11944493800557	0.262950368782391	0.767795165945512	1.22783675295736	969	976	706	1037	1141	1026	843
chr1.4473.3	CCTTTGTATCAGGCTCTCTC	+	chr1	32529165	32529184	chr1.4473	529.061095621919	-0.00763711410889468	0.131490193575971	-0.291001608531829	0.771050089290894	0.980128061618383	1.01261526351379	640	486	467	586	512	585	455
chr1.4473.7	GAATTTCAGGCCACCCTGAG	+	chr1	32529232	32529251	chr1.4473	725.054728387634	0.0421079774300679	0.136072202050427	1.47391938500963	0.140503297729721	0.674366465018216	1.14990355349946	823	662	521	774	1014	703	642
chr1.4473.6	GTAAACTATCCCCACCTCTC	-	chr1	32529249	32529268	chr1.4473	466.308494578349	0.041180204368651	0.140625844131619	1.46140905114362	0.143903218255233	0.770179442754354	0.663005217986741	545	439	371	422	541	509	455
chr1.4474.7	GGAAGCTGAGATCTCTTCTT	-	chr1	32532215	32532234	chr1.4474	202.203884306731	-0.080441550077625	0.248377598560089	-2.54917916109965	0.0107976813180244	0.374962003613923	0.602519809955349	272	212	236	247	136	223	101
chr1.4474.9	CCAGTCCTGTCACTGGGTAC	-	chr1	32532236	32532255	chr1.4474	1077.92075009941	0.0119290968671849	0.118638287771273	0.43831276580432	0.66115957316821	0.897588571548084	1.40496776788468	1065	892	1056	1288	1384	1039	888
chr1.4474.11	TCTAAGCCAGTCCTGTCACT	-	chr1	32532242	32532261	chr1.4474	733.553655186856	0.0555657164426223	0.110312503432485	1.75166867077789	0.0798307969834751	0.582942645715951	1.14990355349946	841	624	602	751	930	799	643
chr1.4474.10	CTCTAAGCCAGTCCTGTCAC	-	chr1	32532243	32532262	chr1.4474	551.52623349557	-0.00391057297074681	0.137988161735283	-0.151974042212458	0.879207409129321	1	0.804286460637112	717	518	466	563	513	593	517
chr1.4474.6	AAAAACTTAAGACTCCTCGA	+	chr1	32532279	32532298	chr1.4474	365.805370662252	0.00868326433050779	0.214680178745954	0.41257370267513	0.679918971497522	1	0.733644397031532	454	351	367	265	292	393	425
chr1.4474.1	TGCTATCTATTGGCCCTTCG	-	chr1	32532296	32532315	chr1.4474	1157.35627275875	0.0572925711866081	0.114372944024579	1.80475557311625	0.0711129392783486	0.524171251488233	1.46314577087856	1292	973	1058	1082	1146	1216	1335
chr1.4474.3	CAATAGATAGCAAGTTTATC	+	chr1	32532304	32532323	chr1.4474	638.256406508496	0.0357549166212242	0.155665593287718	1.34317914977901	0.179213971349127	0.744504611689498	0.963459854567594	805	507	532	608	984	585	527
chr1.4474.13	CTGATAAACTTGCTATCTAT	-	chr1	32532306	32532325	chr1.4474	694.193230334486	0.0374803303576714	0.123418320074445	1.2999665739912	0.193612425756266	0.772630181786287	0.879416008220563	857	501	649	700	850	666	691
chr1.4474.12	TACGAAACAGCTGAGACTTG	+	chr1	32532366	32532385	chr1.4474	469.183291216331	-0.0102429251524309	0.149599088518026	-0.408239543237882	0.683097819565491	1	0.497439697403432	518	435	509	465	564	453	360
chr1.4474.4	ATAGTAAGACGGCAGGATTT	-	chr1	32532419	32532438	chr1.4474	333.849324118979	0.000985795426661606	0.17161900423272	0.0420507298758314	0.966458257261482	1	0.815005937114997	348	259	374	368	394	321	288
chr1.4475.4	AGAAGGATGAAGCGCAACGT	+	chr1	32538194	32538213	chr1.4475	567.89611463444	-0.00764103194509203	0.144170619851616	-0.301041509661713	0.763382841675696	0.986898773194088	0.981769745189811	679	511	515	636	482	576	588
chr1.4475.3	CTGGCGCGCGCTTCTTAAAG	-	chr1	32538468	32538487	chr1.4475	123.250731717304	0.00346710135581347	0.405554683446548	0.244054761670283	0.807188408209714	1	0.60895284174792	105	184	114	63	124	199	63
chr1.4475.10	GCTGGCGCGCGCTTCTTAAA	-	chr1	32538469	32538488	chr1.4475	252.968128305393	0.0267125680946636	0.190649255543556	1.1319673719535	0.257648152120955	0.882432886207765	0.602519809955349	267	195	232	268	242	303	268
chr1.4475.5	AGCTGGCGCGCGCTTCTTAA	-	chr1	32538470	32538489	chr1.4475	279.161836455428	-0.00189234933187456	0.179860222983852	-0.082551735176363	0.934207979963091	1	0.706007597945251	310	290	233	301	272	300	253
chr1.4475.7	TGTATGCAAATGTAGCGGCG	+	chr1	32538502	32538521	chr1.4475	581.045867054369	0.0041791065322687	0.135944070441107	0.161513186629683	0.871689226279727	1	0.963459854567594	718	486	564	585	756	508	499
chr1.4475.8	ATGCAAATGTAGCGGCGCGG	+	chr1	32538505	32538524	chr1.4475	205.912882420654	-0.0665867470746359	0.226830942082274	-2.31381214525917	0.0206780288692248	0.470213807411595	0.602519809955349	320	174	253	222	143	192	153
chr1.4475.9	CAATATGTCGGAGGCGACGG	-	chr1	32538583	32538602	chr1.4475	599.621530602483	-0.00105149892678024	0.150558150378549	-0.0423178821997008	0.966245290121024	0.991401448810796	1.225807713382	579	493	620	740	761	572	469
chr1.4475.2	GCCTCCGACATATTGCCCGC	+	chr1	32538588	32538607	chr1.4475	492.740148596564	0.00214571520493304	0.138158684682857	0.0834839164786388	0.933466765536686	1	0.975452809867646	533	414	456	595	576	440	463
chr1.4475.1	CCTTTCTAGCCCCGACGAGC	-	chr1	32538904	32538923	chr1.4475	749.872176010491	-0.000645207753399798	0.115231917644783	-0.0237378635257309	0.981061703781059	1	1.01473786584663	843	691	673	839	750	712	759
chr1.4475.6	TCGGCGTTTCTGGGTTGGAG	+	chr1	32538996	32539015	chr1.4475	357.099204086102	0.0439146798628916	0.165789315592618	1.62219463337696	0.10476168042491	0.695059670751775	0.754226630160853	403	308	293	331	402	473	308
chr1.4476.1	CACGTACAAGGTTCAGGGTA	-	chr1	32566817	32566836	chr1.4476	927.027529569323	-0.0140507690312044	0.102455906925499	-0.498585635776832	0.618071326547916	0.907625176575688	1.22783675295736	1120	912	803	989	1035	928	758
chr1.4476.6	TCTTTCACGTACAAGGTTCA	-	chr1	32566822	32566841	chr1.4476	612.306851991278	-0.0523124297421916	0.161664597583276	-1.83281548942189	0.066830014878624	0.574038010066512	1.01473786584663	659	635	608	786	682	605	352
chr1.4476.3	ATCTTTCACGTACAAGGTTC	-	chr1	32566823	32566842	chr1.4476	560.946796516473	0.00751476888561566	0.151555753894451	0.30210429212717	0.762572560585335	0.986557833753058	0.981769745189811	670	464	622	484	558	631	510
chr1.4476.5	TTGTACGTGAAAGATATGCT	+	chr1	32566828	32566847	chr1.4476	422.217575173494	0.00858767616620095	0.185591917255948	0.378318324345135	0.705194134395702	1	0.680203041762671	453	354	373	504	645	348	325
chr1.4476.9	TAGCATATCTTTCACGTACA	-	chr1	32566829	32566848	chr1.4476	343.006359434316	-0.0223882778272321	0.173461918663169	-0.924374772676592	0.355291224600424	0.897724867262139	0.754226630160853	429	323	299	414	306	288	355
chr1.4476.8	CTTGTTAAAGGGTGCCTTCT	+	chr1	32566895	32566914	chr1.4476	618.800064217698	-0.0523838367980625	0.138769853093221	-1.76001763779575	0.078404816085091	0.600447039029001	1.01473786584663	831	584	614	674	609	665	407
chr1.4476.7	AGTCATGAGTCATTACCATT	-	chr1	32566933	32566952	chr1.4476	766.532434330277	-0.0323029072571763	0.130722002236171	-1.16009278964803	0.2460110295009	0.760725998182569	1.20052536073229	829	741	786	877	816	587	741
chr1.4476.10	AGAGGCCAAAATCCAATATA	+	chr1	32567057	32567076	chr1.4476	275.38354478863	0.0685983353216867	0.179106971212404	2.2348415331963	0.0254277540766815	0.500357594609133	0.60895284174792	250	237	232	257	312	317	318
chr1.4476.2	GAGGCCAAAATCCAATATAT	+	chr1	32567058	32567077	chr1.4476	154.306487995468	0.00264702629653424	0.261504379642614	0.141806356744663	0.88723296285925	1	0.602519809955349	160	140	120	202	227	132	116
chr1.4476.4	TGCCAGGATGTCCCATATAT	-	chr1	32567072	32567091	chr1.4476	462.63493919006	-0.0378753238480773	0.155218387086298	-1.40831760595864	0.159037044632761	0.722051667929045	0.975452809867646	700	420	437	463	495	450	327
chr1.4477.5	GCTAGCAAAGGTGTATGAGC	+	chr1	32569922	32569941	chr1.4477	765.812272764572	0.063097127045775	0.119158754439499	1.95235039148643	0.0508966185228791	0.514183466952521	1.11462821171356	953	544	682	744	993	802	716
chr1.4477.10	CTAGCAAAGGTGTATGAGCA	+	chr1	32569923	32569942	chr1.4477	715.347613034394	0.0255128019357257	0.119560194822051	0.912178479995609	0.361674770466942	0.853509380285671	1.01261526353951	835	688	592	693	796	695	729
chr1.4477.4	CTCCATCCTATGCCCATAGG	-	chr1	32569988	32570007	chr1.4477	648.507551521015	0.0247058017522007	0.133062781036117	0.913982340936337	0.360726124831377	0.853024974173469	1.01261526353951	808	527	589	627	658	631	722
chr1.4477.9	ACCCTCCATCCTATGCCCAT	-	chr1	32569991	32570010	chr1.4477	1745.29067719134	-0.00957393409832582	0.101001344794448	-0.341226311142077	0.732933217224093	0.916190320950727	1.37430140652817	1910	1717	1569	1940	2011	1893	1275
chr1.4477.8	CTGAGCCCTTCTTCGCCATA	+	chr1	32570073	32570092	chr1.4477	400.374371947443	0.0113214557607866	0.174436923831228	0.481925391856211	0.629858947456089	0.983611614554236	0.818396262404137	440	342	386	416	498	484	268
chr1.4477.2	TTATGGCGAAGAAGGGCTCA	-	chr1	32570074	32570093	chr1.4477	629.393253157447	-0.0324812978148456	0.12586927526963	-1.15287172718368	0.248963038252317	0.79617102497614	0.981769745189811	730	551	703	674	702	563	513
chr1.4477.7	CTTATGGCGAAGAAGGGCTC	-	chr1	32570075	32570094	chr1.4477	484.169695015503	0.01607065714275	0.17104738598599	0.671286295826888	0.502038163149981	0.920016972996656	0.918177226368889	464	373	467	594	620	386	506
chr1.4477.3	GCATACCTTATGGCGAAGAA	-	chr1	32570081	32570100	chr1.4477	671.005844151017	0.103208567636208	0.114913745719619	2.6511884244233	0.00802090802728405	0.25364637958863	1.14990355349946	739	583	524	633	818	794	639
chr1.4477.6	TGCATACCTTATGGCGAAGA	-	chr1	32570082	32570101	chr1.4477	689.202793959361	-0.0762707129685019	0.126592995398711	-2.23920970304549	0.0251422748045702	0.402752812247544	1.14990355349946	884	630	706	820	714	500	614
chr1.4477.1	GAGCTCGTCTGCATACCTTA	-	chr1	32570091	32570110	chr1.4477	1117.07354057113	-0.0158727416804172	0.103306798441566	-0.562139444639934	0.574021015476323	0.878416190763282	1.37430140652817	1231	1003	1084	1292	1230	1197	848
chr1.4478.1	CGCACTTTCGGTGTAATGAT	+	chr1	32573558	32573577	chr1.4478	747.667816866482	-0.0211488788408474	0.118133501882179	-0.762367358722022	0.445840782036413	0.886669355749911	1.01473786584663	990	607	716	832	875	644	643
chr1.4478.6	TCGGTGTAATGATAGGCGAT	+	chr1	32573565	32573584	chr1.4478	553.596594330882	-0.00955334859847525	0.126397528669291	-0.358648823853562	0.719857817228456	0.961426028260472	1.01261526351379	691	441	556	603	626	508	492
chr1.4478.7	GCCAATAAAGCGTTTCGTCC	+	chr1	32573588	32573607	chr1.4478	534.006617554642	0.0164596526696699	0.131965965397632	0.6196444358478	0.535491904769555	0.92250982814072	0.963459854567594	631	423	488	585	541	539	555
chr1.4478.9	GTGAGCGAGCGGACCCGCGA	+	chr1	32573713	32573732	chr1.4478	568.384294636185	-0.0116509343749409	0.152114734638767	-0.466553710770654	0.640819211428367	0.962542973394067	0.897027188157665	713	581	581	467	656	520	479
chr1.4478.10	TGAGCGAGCGGACCCGCGAT	+	chr1	32573714	32573733	chr1.4478	1195.45550676056	-0.0927071372071677	0.0976874803508818	-2.48620406853615	0.0129113903941744	0.289320696144312	1.37430140652817	1459	1046	1213	1502	1296	974	971
chr1.4478.2	GCGCTAAGGTAGCTTTCTCC	+	chr1	32574088	32574107	chr1.4478	352.852398417953	-0.0384571478689155	0.167771954175637	-1.46615246749812	0.142606754604819	0.733920646165687	0.818396262404137	427	347	360	398	308	284	350
chr1.4478.3	AATCTAGTCAAGACACGCGT	-	chr1	32574125	32574144	chr1.4478	839.917719872128	-0.00161644936818017	0.110366002906263	-0.0588719632966796	0.953054089354868	0.986482670182538	1.22728161171211	936	796	802	869	858	789	839
chr1.4478.4	GAAGTCCTACCTACGTAGCG	+	chr1	32574167	32574186	chr1.4478	897.497048498937	-0.018456842283183	0.122052197058192	-0.675439499942636	0.49939657694797	0.87418216360963	1.22783675295736	1097	776	830	1050	855	1051	688
chr1.4478.8	GTCCTACCTACGTAGCGAGG	+	chr1	32574170	32574189	chr1.4478	1518.44225743825	-0.106489066797045	0.108961461551956	-2.69733658485228	0.00698965816499467	0.214804074542275	1.42651001742541	1792	1538	1779	1525	1304	1422	1266
chr1.4478.5	CTCCACCTCGCTACGTAGGT	-	chr1	32574175	32574194	chr1.4478	1103.00714568884	0.0196865532124354	0.100886122844855	0.689066052832768	0.490781701657655	0.853497622436736	1.37430140652817	1179	1039	976	1178	1145	1249	984
chr1.4479.6	TAAGTTGTAAAGCTTCCTGA	+	chr1	32593490	32593509	chr1.4479	454.108022756573	0.0283890384762536	0.134135613561603	1.0413001566945	0.297736264019954	0.886040665205396	0.680203041762671	521	409	393	445	559	477	401
chr1.4479.9	GTGTAATTGTTTCTACCTTC	-	chr1	32593508	32593527	chr1.4479	368.555993606824	0.018303155632995	0.167888599240091	0.753942995593706	0.450883451684765	0.937895021211548	0.733644397031532	376	333	325	402	414	461	286
chr1.4479.4	ACACAGTGCCTGTTTGAGAT	+	chr1	32593524	32593543	chr1.4479	522.671620263491	0.00588500710741492	0.132168973809711	0.224971441024995	0.822001491547945	1	1.01261526351379	601	491	498	507	617	473	490
chr1.4479.1	GGTTATCTCCAATCTCAAAC	-	chr1	32593535	32593554	chr1.4479	127.806789359719	0.00994674060867389	0.285183850341385	0.554425392256005	0.579287752245369	1	0.599756822150986	106	93	109	188	162	124	121
chr1.4479.2	TGAGATTGGAGATAACCATT	+	chr1	32593538	32593557	chr1.4479	287.499702625493	0.0210182030027555	0.179140472865811	0.884328951652233	0.376518663943421	0.924683890201732	0.668558914970216	342	260	218	297	287	309	309
chr1.4479.7	GTGTGTTGCAGATAACCAAA	-	chr1	32593556	32593575	chr1.4479	316.828969121047	0.0138730560075599	0.221946656557156	0.663433165312078	0.507053170871749	0.951697161916878	0.750195299180246	388	221	352	272	256	430	305
chr1.4479.3	CACACACAATGCAAGTGCTT	+	chr1	32593585	32593604	chr1.4479	691.124130126371	-0.00299832017977183	0.116538920375712	-0.110564988045759	0.911961312701529	1	1.01261526353951	770	625	617	807	696	672	674
chr1.4480.8	TTACTTGGACATGATGGCAT	+	chr1	32599143	32599162	chr1.4480	938.426375338524	-0.0460010884813561	0.0994095015513556	-1.47984591876234	0.138914371108896	0.658785542906674	1.25399806700814	1157	795	994	1039	973	902	768
chr1.4480.4	GGTAGGAAGATTGCCTCACA	+	chr1	32599195	32599214	chr1.4480	534.912032716908	-0.000588953255406137	0.162530538525539	-0.0245006268269373	0.980453283730492	1	0.963459854567594	593	546	511	506	462	519	590
chr1.4480.3	AAGATTGCCTCACAAGGTCT	+	chr1	32599201	32599220	chr1.4480	304.291322355387	0.0254294290147064	0.223456882912088	1.16739048951526	0.243052710081117	0.872693909766173	0.602519809955349	208	233	311	374	418	336	258
chr1.4480.2	CCTCACAAGGTCTAGGCTGC	+	chr1	32599208	32599227	chr1.4480	1188.23727543246	0.0334892498437488	0.0900252077958817	1.11305203474482	0.265686082158899	0.750974689369645	1.37430140652817	1364	1062	1038	1223	1473	1209	1026
chr1.4480.9	CTCACAAGGTCTAGGCTGCA	+	chr1	32599209	32599228	chr1.4480	840.669285473383	-0.0739565994091896	0.12710436946485	-2.19721540806737	0.0280050656884985	0.409250687694324	1.22783675295736	990	862	855	972	922	807	531
chr1.4480.7	CCTGCAGCCTAGACCTTGTG	-	chr1	32599211	32599230	chr1.4480	1272.67241349104	-0.0332519696599495	0.101939974959016	-1.1223700077262	0.261705151207095	0.748507429454321	1.37430140652817	1396	1206	1238	1487	1451	1039	1143
chr1.4480.5	CTATATCTGGCCAGGCAGCA	+	chr1	32599343	32599362	chr1.4480	341.608855178568	0.000992017564822897	0.158411781262642	0.0407985947319966	0.96745645966912	1	0.815005937114997	431	308	275	381	403	343	282
chr1.4480.1	TATATCTGGCCAGGCAGCAT	+	chr1	32599344	32599363	chr1.4480	350.554427970601	-0.0174228560040003	0.180335833806644	-0.743172647798973	0.457377160928852	0.924130460562256	0.815005937114997	424	292	379	388	453	319	234
chr1.4480.6	CTGGCCAGGCAGCATGGGCG	+	chr1	32599349	32599368	chr1.4480	826.457717759507	0.0045616575977413	0.123152844456689	0.170663863451853	0.864488078682943	0.945957066396951	1.32880162424384	1057	726	647	936	785	895	793
chr1.4480.10	GCCAGGCAGCATGGGCGTGG	+	chr1	32599352	32599371	chr1.4480	598.923938541613	0.0132080676493986	0.133818660966141	0.502580371172499	0.61525933260334	0.943427411407559	0.963459854567594	694	554	480	663	658	702	482
chr1.4481.3	ACAAGGGAGGTTAGATTGGA	-	chr1	32608438	32608457	chr1.4481	686.647384544735	0.0294738396469397	0.120741795555201	1.044287646823	0.296352326471708	0.825875137382215	0.981769745189811	759	592	604	730	674	761	702
chr1.4481.4	GCAGACAAGGGAGGTTAGAT	-	chr1	32608442	32608461	chr1.4481	486.773959580846	0.0273443694069512	0.171315589437258	1.10334956808882	0.269875388551882	0.82970866783262	0.873973480188695	618	447	447	350	559	466	530
chr1.4481.10	GTGATAGTTTCTTGTCACCA	+	chr1	32608491	32608510	chr1.4481	268.21709922904	0.00431689400624551	0.195155515005226	0.196006228498345	0.844605290922643	1	0.60895284174792	317	273	225	259	251	329	230
chr1.4481.9	CAGCTGACAGTGAAGCTGGG	-	chr1	32608543	32608562	chr1.4481	539.183329559519	-0.0316215475431184	0.142528919295107	-1.1706334890536	0.241746130158181	0.825162501968123	0.804286460637112	751	445	525	600	648	449	420
chr1.4481.5	AGCACAGCTGACAGTGAAGC	-	chr1	32608547	32608566	chr1.4481	515.147113738087	-0.00113379639919137	0.14187502346999	-0.0445633755199261	0.964455335743084	1	1.00618909619994	628	466	469	539	661	507	383
chr1.4481.8	TCACTGTCAGCTGTGCTTGA	+	chr1	32608550	32608569	chr1.4481	637.722631553338	0.0258125178326125	0.146192522985812	0.983465331193705	0.325378470072341	0.881611275571487	0.764382105788523	836	485	572	610	610	804	590
chr1.4481.6	GTCAGCTGTGCTTGAAGGAG	+	chr1	32608555	32608574	chr1.4481	264.753013988175	0.0311340393277041	0.191001268084618	1.294393666856	0.195529477093074	0.837317150221489	0.603591931239256	306	251	200	239	370	252	252
chr1.4481.2	TGAAGGAGAGGCTAGCGTCC	+	chr1	32608567	32608586	chr1.4481	633.268178392149	0.00655580132144317	0.163122966104852	0.272318128660866	0.785377418112949	1	0.764382105788523	803	498	648	601	867	671	418
chr1.4481.1	GCTAGCGTCCAGGACAGCCC	+	chr1	32608577	32608596	chr1.4481	582.42208711435	0.001268777236353	0.12487450898139	0.0477241406528081	0.961936094561606	1	1.01261526351379	706	471	538	662	678	609	466
chr1.4481.7	AGCTATGTGTCAGGTAATAG	+	chr1	32608613	32608632	chr1.4481	806.934851057104	0.0310728558442234	0.10409857441298	1.05981626291235	0.289228196683443	0.78467529296431	1.22086301905874	888	717	677	892	969	815	737
chr1.4483.9	AGGGCTGCTCTTCCGCTGGC	-	chr1	32636537	32636556	chr1.4483	418.49245634173	-0.0134886549990627	0.163042675933497	-0.554567807081387	0.579190313930319	0.961385466521949	0.815005937114997	612	357	390	404	394	463	346
chr1.4483.2	CGGAAGAGCAGCCCTCTGGT	+	chr1	32636542	32636561	chr1.4483	460.293815657564	-0.0223866322091091	0.138437600062172	-0.844802713730425	0.398220999204124	0.912067240378829	0.76768933611677	582	434	428	494	498	382	429
chr1.4483.6	AGAGCAGCCCTCTGGTGGGC	+	chr1	32636546	32636565	chr1.4483	532.643649880775	-0.0456523534059154	0.142206841945041	-1.59366686820512	0.111010668768975	0.694034175793802	0.804286460637112	669	570	431	641	489	503	452
chr1.4483.3	CTGGTTTCCCGCCCACCAGA	-	chr1	32636556	32636575	chr1.4483	1126.64201992727	0.0283400684945208	0.0951734952714143	0.962140150523028	0.335979207949673	0.779509003489507	1.46314577087856	1375	917	941	1256	1351	1177	974
chr1.4483.1	ACTGGTTTCCCGCCCACCAG	-	chr1	32636557	32636576	chr1.4483	1424.90131538129	0.00947744501857223	0.0920050659699853	0.334530280946721	0.737979444871361	0.907965940268616	1.46314577087856	1843	1200	1272	1460	1491	1592	1224
chr1.4483.10	AGGGTGCTCCCTCCAGGGAA	-	chr1	32636645	32636664	chr1.4483	660.770743915306	-0.068984210387474	0.146826026409091	-2.15408581893774	0.031233442437095	0.435507381928455	1.14990355349946	802	797	550	768	702	579	461
chr1.4483.7	GAGGGTGCTCCCTCCAGGGA	-	chr1	32636646	32636665	chr1.4483	284.349106687379	-0.0299716513487089	0.250677925824577	-1.41652225240274	0.156622653725201	0.763744241348447	0.750195299180246	424	270	250	344	216	158	341
chr1.4483.5	TCCCTGGAGGGAGCACCCTC	+	chr1	32636646	32636665	chr1.4483	1596.89276610428	-0.065538111981346	0.0958000336994116	-1.95016202804977	0.051156810065902	0.472876691699606	1.46314577087856	2169	1484	1547	1674	1692	1620	1134
chr1.4483.8	TCCAGAGGGTGCTCCCTCCA	-	chr1	32636650	32636669	chr1.4483	749.83225866616	-0.0346162389527053	0.126413791640587	-1.22109048483025	0.222051761962316	0.743418358364449	1.20052536073229	852	664	847	808	835	737	545
chr1.4483.4	GTCCAGAGGGTGCTCCCTCC	-	chr1	32636651	32636670	chr1.4483	490.694663569351	-0.0154259741400165	0.163500809286365	-0.632460527405377	0.527085993631005	0.925186156911855	0.932255558545027	643	559	373	477	487	466	447
chr1.767.4	TGGACTCCCAAGCTACTCCG	-	chr1	3264171	3264190	chr1.767	706.931500074254	-0.00285585217868661	0.130304732060062	-0.108838933787864	0.913330242536722	0.993764805855543	1.14990355349946	838	580	743	725	907	648	563
chr1.767.7	TGGGACCTGGGGCAGGGTCA	-	chr1	3264191	3264210	chr1.767	1691.74077068085	0.0378024139113927	0.0738686220409835	1.23774514841281	0.215810572727188	0.715898968753845	1.37430140652817	1951	1421	1538	1791	2012	1635	1594
chr1.767.10	CCAAAGTGGGACCTGGGGCA	-	chr1	3264197	3264216	chr1.767	702.663179800104	0.00208152751711366	0.133244810656008	0.079949908309485	0.936277095747099	1	0.981769745189811	813	571	653	820	620	782	686
chr1.767.9	TCCAAAGTGGGACCTGGGGC	-	chr1	3264198	3264217	chr1.767	887.332904699503	0.0218251561896048	0.102921912260006	0.762461523890101	0.445784598649614	0.855915703610566	1.22728161171211	1080	789	758	905	1011	836	880
chr1.767.5	TGACTCCAAAGTGGGACCTG	-	chr1	3264202	3264221	chr1.767	791.134983265858	0.0382850214287165	0.115611914998102	1.30264486666909	0.192696032697833	0.748330455497501	1.01261526353951	939	637	688	823	933	938	646
chr1.767.1	ATGACTCCAAAGTGGGACCT	-	chr1	3264203	3264222	chr1.767	523.324250299542	0.0225316913297488	0.128188825311633	0.828601641329287	0.407329858945784	0.88049076020444	0.963459854567595	566	467	500	517	565	582	479
chr1.767.3	AATGACTCCAAAGTGGGACC	-	chr1	3264204	3264223	chr1.767	248.967304729933	0.00110474229598455	0.228652325386267	0.0547656670763047	0.956325153038289	1	0.546464170203529	269	186	290	260	353	177	224
chr1.767.2	GGTCCCACTTTGGAGTCATT	+	chr1	3264204	3264223	chr1.767	371.391340352416	-0.0223881892712699	0.165071815177766	-0.904764310866901	0.365590262598512	0.906020532786229	0.733644397031532	431	382	331	427	328	411	301
chr1.767.8	GAGCCAAATGACTCCAAAGT	-	chr1	3264210	3264229	chr1.767	332.035557073315	-0.00853913461062161	0.176379710283268	-0.366973345792452	0.713638900029338	1	0.813196327180834	400	310	295	372	370	249	343
chr1.767.6	AGAGCCAAATGACTCCAAAG	-	chr1	3264211	3264230	chr1.767	433.200721537212	-0.0298616769099699	0.157764092341201	-1.15456103598345	0.248270230413283	0.837061099144396	0.76768933611677	618	410	350	495	402	378	413
chr1.4484.10	GAGTCCTCGGAGTTCCCGGA	+	chr1	32644940	32644959	chr1.4484	158.548381432219	-0.00483085050509262	0.258231490032783	-0.256352025340127	0.797679028555134	1	0.603591931239256	168	123	124	249	166	145	149
chr1.4484.2	CTACAGTCCCTTATGCACCT	+	chr1	32645126	32645145	chr1.4484	1399.39321019113	0.0444523145790683	0.076852177773572	1.41724982727689	0.156409898450911	0.652937899901103	1.46314577087856	1647	1183	1218	1473	1599	1482	1282
chr1.4484.3	CGGCTAGCCCCTGCGTAAAG	+	chr1	32645155	32645174	chr1.4484	752.257802434396	0.015293228498288	0.112932054305614	0.551963061094016	0.580973661565115	0.901553316805746	1.20052536073229	861	667	663	811	815	696	779
chr1.4484.7	TACGCGTCCCTCTTTACGCA	-	chr1	32645166	32645185	chr1.4484	487.581078417163	0.0829421171548393	0.145816670972617	2.39562847577687	0.0165918984002121	0.373862603602401	0.932255558545027	525	390	358	509	523	636	494
chr1.4484.1	CTACGCGTCCCTCTTTACGC	-	chr1	32645167	32645186	chr1.4484	1322.64863337146	0.0293724746464465	0.10680058156392	1.01181922547233	0.311624495856562	0.770605350246123	1.43169186835159	1493	1038	1288	1392	1775	1183	1190
chr1.4484.8	ATCAATAGCCGGCGCCGGCG	-	chr1	32645262	32645281	chr1.4484	323.225740465286	0.0157432304677477	0.182298583713537	0.677929658444364	0.497816294080282	0.972190473834588	0.6717713148625	317	309	292	336	298	399	308
chr1.4484.9	AGCCAATCAATAGCCGGCGC	-	chr1	32645267	32645286	chr1.4484	567.030631340115	0.0423298747637786	0.185541478103861	1.64004558592208	0.100995688977725	0.646431703841966	0.981769745189811	725	430	429	534	467	646	747
chr1.4484.4	TACTCGGGGTTTCCGGTGCG	+	chr1	32645319	32645338	chr1.4484	389.573364457857	0.00338216895554526	0.218875944519634	0.163435397815711	0.870175634130581	1	0.815005937114997	477	391	325	372	473	519	207
chr1.4484.5	AATCACGCCAACTCCCCGCG	+	chr1	32645451	32645470	chr1.4484	1073.42585902366	0.0236013429366444	0.102121404893783	0.819761659791836	0.412351991698506	0.824937467566382	1.37430140652817	1262	845	957	1214	1118	1063	1111
chr1.4484.6	ATCACGCCAACTCCCCGCGT	+	chr1	32645452	32645471	chr1.4484	1070.0961950804	-0.0200705069075882	0.101591121283701	-0.702632445470552	0.482284837200573	0.850460307130943	1.37430140652817	1314	1003	1015	1106	997	1129	963
chr1.768.11	GAGACATGACCTTGAATGTC	+	chr1	3265208	3265227	chr1.768	462.417303830106	0.102645297798754	0.160775388476691	2.68271180556759	0.00730278919129295	0.274894404127346	0.873973480188695	450	283	432	476	660	468	497
chr1.768.10	CTAGCTGTTCAGTTCTTCAC	+	chr1	3265262	3265281	chr1.768	303.292076269723	-0.022583654442061	0.206706535200002	-1.01088241270575	0.312072712569017	0.895448336475769	0.6717713148625	383	275	321	330	413	199	231
chr1.768.8	ACTGCGGCCCCGGTCCCCAA	-	chr1	3265309	3265328	chr1.768	860.446973287023	-0.0116073948724673	0.129720118719903	-0.438184722815703	0.661252382177873	0.917653831638446	1.22783675295736	941	817	802	984	845	1030	641
chr1.768.4	GGCCCATGTCCTAGAGTCCG	+	chr1	3265447	3265466	chr1.768	681.750067293533	0.0294687504333216	0.123415500802102	1.05041394593153	0.293527836557617	0.824328690678846	0.981769745189811	768	584	683	617	735	700	695
chr1.768.2	CCATGTCCTAGAGTCCGTGG	+	chr1	3265450	3265469	chr1.768	382.809260743512	-0.0358223799287277	0.161822000432731	-1.36437071448535	0.172450920102851	0.765034487351488	0.818396262404137	469	303	423	467	392	304	346
chr1.768.3	CATGTCCTAGAGTCCGTGGT	+	chr1	3265451	3265470	chr1.768	588.906842764367	-0.0182929831172471	0.162589135128662	-0.743094519138674	0.457424457691235	0.898827636227784	0.963459854567594	703	486	653	635	689	402	582
chr1.768.1	CACCACGGACTCTAGGACAT	-	chr1	3265452	3265471	chr1.768	1227.68270517949	0.0752205089499495	0.0954942779745511	2.15645113574214	0.0310484554209355	0.402034150149785	1.42651001742541	1310	1048	1083	1232	1312	1486	1159
chr1.768.5	ATGTCCTAGAGTCCGTGGTG	+	chr1	3265452	3265471	chr1.768	501.898775514093	0.000203070480049421	0.133590058548077	0.00780895091153242	0.99376942195483	1	1.00618909619994	611	425	465	546	605	435	463
chr1.768.6	CCACCACGGACTCTAGGACA	-	chr1	3265453	3265472	chr1.768	702.758676580592	-0.00416014534976481	0.14160118814107	-0.163217996720874	0.870346796879363	0.978276567101689	1.14990355349946	971	485	638	830	846	626	617
chr1.768.9	ATGGGGCACCTCACTTTGAG	+	chr1	3265486	3265505	chr1.768	823.800128841982	0.0293742605820531	0.131715144602005	1.06780867814773	0.285606822697243	0.780988518710813	1.23170633397031	926	716	684	887	983	677	925
chr1.769.6	GCACTATGCGGACGGAGGTG	-	chr1	3265729	3265748	chr1.769	645.303916343469	-0.12504423523427	0.121316600687618	-2.90981086689928	0.00361647533617722	0.170477742522925	1.14990355349946	829	668	636	756	654	483	527
chr1.769.1	CATGGGCACTATGCGGACGG	-	chr1	3265734	3265753	chr1.769	1235.41662742552	0.0448438369170898	0.103879930816725	1.45849207742249	0.144704957308052	0.669140910908528	1.22343066536868	1304	1104	1123	1240	1288	1224	1365
chr1.769.4	ATCTTATCTCCCGTGGGGCG	-	chr1	3265813	3265832	chr1.769	468.296354003773	0.0545448745970809	0.167546492343517	1.90616129690104	0.0566292819287367	0.663209414265102	0.497439697403432	586	372	315	470	607	607	377
chr1.769.10	CTATCTTATCTCCCGTGGGG	-	chr1	3265815	3265834	chr1.769	369.856612421831	-0.012689924852288	0.176606561164997	-0.541958415284476	0.587847153509904	0.964969329239985	0.815005937114997	494	313	349	400	297	430	327
chr1.769.9	GCTCTATCTTATCTCCCGTG	-	chr1	3265818	3265837	chr1.769	596.220144964485	-0.00774446800923934	0.136926525465308	-0.29925186081167	0.764747881955267	0.976892386358497	1.01473786584663	682	531	563	675	525	596	611
chr1.769.2	TCACTCACAGCGTGCCGGTG	-	chr1	3265869	3265888	chr1.769	795.896149609328	-0.0338902038064655	0.110317119280343	-1.15851826684123	0.246652601590606	0.773507726628556	1.11462821171356	1052	781	710	821	787	773	692
chr1.769.7	AAGCTGCTGCCCCGATAACC	+	chr1	3265946	3265965	chr1.769	1183.19146557064	0.0123582351908962	0.113887688741095	0.449110599708452	0.653351874414344	0.893226312408936	1.42651001742541	1411	991	1032	1327	1601	1016	1020
chr1.769.8	GCCCCGATAACCTGGAGGTC	+	chr1	3265954	3265973	chr1.769	828.31904236661	-0.0317730981016569	0.141224276695868	-1.17192927434332	0.241225452668949	0.757794072372265	1.19809406691574	993	633	818	1114	700	906	694
chr1.769.5	GCCTGACCTCCAGGTTATCG	-	chr1	3265958	3265977	chr1.769	1198.80355944289	0.0566701428921634	0.0900142110431839	1.73442176864602	0.082843275387712	0.559563826536109	1.37430140652817	1226	1004	1145	1252	1405	1257	1140
chr1.769.3	ACCCAGTGGCTGCGCCGACT	-	chr1	3266041	3266060	chr1.769	797.222877687066	-0.0363386269873802	0.128627844347516	-1.28021033266885	0.200471172947597	0.754923567214118	1.01261526353951	1003	857	721	803	790	654	769
chr1.4485.2	ACCCCATCACGGTGGCCCTG	+	chr1	32663530	32663549	chr1.4485	1509.44592963784	0.036473456351723	0.080189049619551	1.1957638956848	0.231788708874121	0.717342219565634	1.46314577087856	1701	1360	1280	1620	1629	1628	1413
chr1.4485.3	TCAGGGCCACCGTGATGGGG	-	chr1	32663531	32663550	chr1.4485	781.778235303858	0.0270011190684838	0.115574423233425	0.953015433600651	0.340582251021404	0.843581633535136	1.01261526353951	880	717	696	771	779	833	806
chr1.4485.10	CCCCATCACGGTGGCCCTGA	+	chr1	32663531	32663550	chr1.4485	1880.90121494718	0.014517662449176	0.0804972392347698	0.507802868645925	0.611591597823847	0.878560006081374	1.46314577087856	2335	1689	1732	1802	1977	1895	1814
chr1.4485.6	CCCTCAGGGCCACCGTGATG	-	chr1	32663534	32663553	chr1.4485	1263.66590348293	0.0331014774140326	0.101299983484608	1.11670978504912	0.264118432682631	0.769264295715013	1.22343066536868	1524	1062	1092	1307	1625	1112	1219
chr1.4485.8	GCCCTCAGGGCCACCGTGAT	-	chr1	32663535	32663554	chr1.4485	834.538299400474	0.0204411457364867	0.110815127724043	0.72678263035956	0.467359125207967	0.863522879990317	1.22728161171211	845	752	740	963	998	841	740
chr1.4485.4	GGCCTCCGGGTCAGCCCTCA	-	chr1	32663548	32663567	chr1.4485	379.034712455994	-0.0590445989589016	0.171888274331178	-2.02276235719363	0.0430976543822952	0.529428018478794	0.860089344632361	584	350	335	450	431	302	257
chr1.4485.9	TGGCCTCCGGGTCAGCCCTC	-	chr1	32663549	32663568	chr1.4485	417.779742583341	-0.00356180226857861	0.159938501254305	-0.1469814684448	0.883146647486299	1	0.531781056892398	596	321	411	399	420	415	396
chr1.4485.7	GTGGAGCTGCCTGGTGTCCA	+	chr1	32663569	32663588	chr1.4485	642.823895453613	-0.0168752603801887	0.117584253146856	-0.61331969371041	0.539664974080859	0.916095610062664	1.01261526353951	728	590	648	692	648	600	608
chr1.4485.1	CTGTGCAAGGCGGAAAGGCT	-	chr1	32663636	32663655	chr1.4485	1115.42049215658	0.0101612200679469	0.106056292248615	0.364825767934483	0.715241468870417	0.909413513482914	1.40496776788468	1246	930	955	1369	1156	1080	1127
chr1.4485.5	GCTGTGCAAGGCGGAAAGGC	-	chr1	32663637	32663656	chr1.4485	987.134525197575	0.0230911111679189	0.121862119341221	0.835357182869075	0.403516629979648	0.817571879052192	1.40496776788468	1068	958	830	1018	1277	833	965
chr1.4486.1	GGAACTGCTTAGCATACGCG	+	chr1	32666121	32666140	chr1.4486	738.473065981212	0.0682387399652809	0.125927836640056	2.08124487594268	0.0374114978997187	0.481012616988846	1.01261526353951	821	590	553	820	939	696	799
chr1.4486.6	ACCTTCTCCTTAGCGCGGTG	-	chr1	32666164	32666183	chr1.4486	657.352467790484	-0.0785957038209906	0.126730731235551	-2.28162240135079	0.0225116429915008	0.404856110526711	1.01473786584663	938	559	693	728	582	637	519
chr1.4486.8	TGACGCTCTGTCTTCGAGCG	+	chr1	32666360	32666379	chr1.4486	586.786378959956	0.044341480246301	0.138157190684084	1.54405523451573	0.122574952286711	0.680828065297271	0.963459854567594	706	505	403	638	714	590	597
chr1.4486.7	CTAACTTCGAATTCTGGGAC	-	chr1	32666646	32666665	chr1.4486	560.714494475671	-0.00134651117201662	0.144296944353943	-0.0532696359260774	0.957517072860001	1	0.897027188157665	683	456	511	647	497	562	591
chr1.4486.2	CGAGCCTAACTTCGAATTCT	-	chr1	32666651	32666670	chr1.4486	733.49450266169	0.0061225286574834	0.157846350249361	0.250752383736283	0.802005557802162	1	0.981769745189811	924	596	658	790	1085	554	616
chr1.4486.3	CCGAGCCTAACTTCGAATTC	-	chr1	32666652	32666671	chr1.4486	353.894894355447	-0.0461051938355592	0.172219189039416	-1.70456844376424	0.0882749409006325	0.654412872829816	0.818396262404137	415	329	339	481	279	333	315
chr1.4486.9	TCCGACAAAGGCTGCGCCTG	-	chr1	32666771	32666790	chr1.4486	1229.24671884906	-0.00285165125646168	0.0981692816070793	-0.101804253086174	0.918912049718646	0.975967691791259	1.22343066536868	1446	928	1260	1397	1331	1231	1094
chr1.4486.4	AGCACACCCGCGGGACCTAT	+	chr1	32666885	32666904	chr1.4486	1679.32414572435	-0.00055715166105708	0.124929244123855	-0.0209613871030539	0.983276457530744	0.970380176457071	1.33556585296483	2059	1354	1634	1815	2372	1290	1407
chr1.4486.5	GCACACCCGCGGGACCTATA	+	chr1	32666886	32666905	chr1.4486	888.821809478784	0.0420745086246889	0.141029105958881	1.48870452737743	0.136565192301762	0.656030437532091	1.25399806698176	1084	654	744	936	786	1039	1012
chr1.4486.10	GGACTCCCTATAGGTCCCGC	-	chr1	32666894	32666913	chr1.4486	694.120972835052	0.0336230526454396	0.121463654150853	1.17717854885891	0.239124248662007	0.789277620940372	0.981769745189811	814	575	584	739	713	705	755
chr1.4487.8	GGCGGTACCTCCATAACCGA	-	chr1	32671051	32671070	chr1.4487	500.933141485593	0.0109313034234151	0.151401311052008	0.437375646562897	0.661838942813617	0.951285148619867	0.981769745189811	615	518	386	475	555	560	423
chr1.4487.9	CGACCAATGACGTACTTCGC	+	chr1	32671231	32671250	chr1.4487	721.393896879313	0.0130674514822289	0.125587311424646	0.487197724409493	0.626118217814884	0.919266808112838	1.14990355349946	859	537	683	818	738	697	756
chr1.4487.2	GCGCCTGCGAAGTACGTCAT	-	chr1	32671237	32671256	chr1.4487	380.367140109462	0.0295644847905231	0.179447159139768	1.20552010052451	0.228002583107546	0.826102843877218	0.754226630160853	364	319	351	403	342	422	451
chr1.4487.10	TGACGTACTTCGCAGGCGCG	+	chr1	32671238	32671257	chr1.4487	649.998076885055	-0.00531011004368825	0.121076959210418	-0.197600621540528	0.843357548473856	1	1.01261526353951	811	533	585	750	709	577	632
chr1.4487.3	CCTAACTGCGCGCCAACCTC	+	chr1	32671423	32671442	chr1.4487	1312.53878859797	0.00310469642730204	0.120487354091407	0.115509134186171	0.908041580905364	0.948194465478831	1.37430140652817	1775	1100	1192	1288	1760	1253	979
chr1.4487.7	AGAGGTTGGCGCGCAGTTAG	-	chr1	32671424	32671443	chr1.4487	591.394540730288	0.00827537505797467	0.149367233972199	0.330430531019192	0.741074675416246	0.968084027297474	1.01473786584663	830	417	526	634	755	585	477
chr1.4487.1	CCACACGCTCGCGCCGGATC	+	chr1	32671522	32671541	chr1.4487	661.031210814875	-0.0341445423339004	0.127914334325609	-1.21054484354979	0.226069894262642	0.753749386513155	1.14990355349946	767	578	645	824	612	713	526
chr1.4487.5	CACACGCTCGCGCCGGATCA	+	chr1	32671523	32671542	chr1.4487	299.933907232226	0.0271375749759368	0.212756435201942	1.20702392031853	0.22742293205543	0.844578611817373	0.6717713148625	387	227	273	246	372	417	209
chr1.4487.6	CTCGCGCCGGATCAGGGAAA	+	chr1	32671529	32671548	chr1.4487	524.929360083833	0.0655932431768219	0.159676143031637	2.12372021998908	0.0336935455711992	0.465481607662843	1.01261526351379	634	439	435	411	595	519	649
chr1.4487.4	GTCGTCCCGGCGAATGCAAG	-	chr1	32671658	32671677	chr1.4487	1062.09557538496	-0.0101121292408898	0.0968397785640451	-0.358237520628533	0.720165570564039	0.91362663908827	1.37430140652817	1165	950	1087	1140	1122	1103	903
chr1.4488.1	GGAACATTGCCAATCAGAGG	-	chr1	32674620	32674639	chr1.4488	633.318794088774	0.00698296455333087	0.132079337742161	0.266640868184171	0.78974568618261	1	0.963459854567594	882	477	572	648	662	655	596
chr1.4488.2	CTGGGAACATTGCCAATCAG	-	chr1	32674623	32674642	chr1.4488	573.079541643046	-0.0292206370407197	0.146185006770633	-1.10075331759864	0.271004034119715	0.805561728722431	1.01261526351379	743	504	574	628	733	454	434
chr1.4488.3	CAATGTTCCCAGCCCTTCCT	+	chr1	32674631	32674650	chr1.4488	1259.3691437016	0.0529767666349494	0.106586629426096	1.67765530393225	0.0934144096937174	0.579326628143756	1.37430140652817	1584	1026	1036	1237	1633	1411	1020
chr1.770.11	GCTTGTGGGTCTCTGAGATG	+	chr1	3267692	3267711	chr1.770	475.732415012643	-0.010420291570971	0.166745311502824	-0.435054911528472	0.663522570060513	0.979177827199726	0.873973480188695	494	458	458	552	382	549	435
chr1.770.6	CTTGTGGGTCTCTGAGATGT	+	chr1	3267693	3267712	chr1.770	633.646705569921	-0.0320730759691413	0.133145874838336	-1.15929907668148	0.246334297992255	0.7887926835807	1.01473786584663	749	573	613	761	770	498	521
chr1.770.1	GCTTCCCACGGGGTCCACCC	+	chr1	3267730	3267749	chr1.770	822.186021156757	-0.0408280034319108	0.153198006310519	-1.49133323274945	0.135874027966973	0.658152210126158	1.23170633397031	1011	810	826	908	588	733	872
chr1.770.8	CTCATCCCCACCAGGCACTT	+	chr1	3267772	3267791	chr1.770	768.451171627509	-0.0325552232518602	0.110973355326023	-1.11915135215683	0.263075575307642	0.800200445753502	1.01473786584663	1032	682	728	812	736	739	698
chr1.770.5	GGCCACCCAAGTGCCTGGTG	-	chr1	3267780	3267799	chr1.770	581.921940405563	-0.00963159617437923	0.13562678400302	-0.370123862580236	0.711290202921693	0.958686122404149	1.01261526351379	672	522	543	663	573	503	612
chr1.770.10	TGGCCACCCAAGTGCCTGGT	-	chr1	3267781	3267800	chr1.770	1027.88676186272	-0.0217934644250122	0.125224196317091	-0.797278610705611	0.425289239799553	0.848295140608358	1.22728161171211	1317	1069	904	1004	1167	803	976
chr1.770.9	CCAGGCACTTGGGTGGCCAC	+	chr1	3267782	3267801	chr1.770	810.916819569615	0.00571323497976592	0.128814738773087	0.216577565090949	0.828537571229231	0.955737773761727	1.19809406691574	996	709	737	836	849	998	610
chr1.770.7	TCCCTCCCGGTCCCTCCAGG	+	chr1	3267808	3267827	chr1.770	1976.67255949828	0.00604154170601177	0.0780493294853934	0.214570622723442	0.83010210011311	0.935434490760071	1.37430140652817	2286	1798	1856	2040	2012	2180	1738
chr1.770.4	TCCACCTGGAGGGACCGGGA	-	chr1	3267812	3267831	chr1.770	701.588614029736	-1.86988071600929	0.128904466474584	-14.7335018753976	3.92811911378731e-49	2.05938955988907e-45	0.879416008220563	1271	831	921	1160	258	269	285
chr1.770.2	GAAAAGACTCTGTTTGGCAC	+	chr1	3267830	3267849	chr1.770	388.926612844732	-0.0361978825376984	0.150111344655826	-1.34007395292794	0.180221303275603	0.77338897550365	0.815005937114997	483	391	379	418	434	361	282
chr1.4489.6	TGGATCAGGAAACAGTATGT	+	chr1	32681154	32681173	chr1.4489	611.745525600174	0.0282294247454495	0.143897174354738	1.06102739801614	0.288677450130482	0.824721495956221	0.963459854567594	648	444	515	784	719	583	632
chr1.4489.9	GATCAGGAAACAGTATGTTG	+	chr1	32681156	32681175	chr1.4489	364.418480301104	-0.000466264244069524	0.169930350545487	-0.0197979639389094	0.984204542107523	1	0.818396262404137	413	329	295	451	356	432	298
chr1.4489.2	TTTACTTTCAATCACAAGGG	-	chr1	32681235	32681254	chr1.4489	771.349452229503	-0.00136424901149342	0.112821518773432	-0.0499338803756522	0.96017507833416	0.996237973449072	1.20052536073229	962	653	650	900	855	818	633
chr1.4489.8	GCTTCCTCATTTAACAAGGT	-	chr1	32681272	32681291	chr1.4489	408.93565827491	-0.0148475406785767	0.170188965428645	-0.620519545505309	0.534915789943564	0.947189404517144	0.815005937114997	423	402	414	461	454	454	272
chr1.4489.1	ACAGAATGGAGCCGTGAGTA	-	chr1	32681362	32681381	chr1.4489	455.682936023321	0.0275084763694243	0.160142984327057	1.07916697702358	0.280513298010903	0.876417054586985	0.680203041762671	626	339	391	422	532	421	496
chr1.4489.10	GCTCCTGAGGAACAAGCTGC	-	chr1	32681564	32681583	chr1.4489	614.616600576582	0.0144531482298539	0.155431184903659	0.581055551144876	0.561203014428845	0.969571649518523	0.764382105788523	626	522	576	699	634	513	731
chr1.4489.5	GTACCCTGTGAGCCCAGCGG	-	chr1	32681592	32681611	chr1.4489	1508.61593817566	-0.388508949870722	0.0908981939148701	-5.08594018360215	3.65809341289987e-07	7.03326865801598e-05	1.42651001742541	2149	1401	1551	1893	1345	1110	1237
chr1.4489.7	CTGTGGGGGCTATTTCCTTA	+	chr1	32681696	32681715	chr1.4489	330.636495644481	-0.0507282991116562	0.199808931929352	-1.91289196861626	0.0557618839609026	0.593217321606256	0.754226630160853	511	261	297	453	366	215	265
chr1.4489.3	TGTGGGGGCTATTTCCTTAT	+	chr1	32681697	32681716	chr1.4489	634.379819949963	-0.0245262946746664	0.119669420648773	-0.879507222145432	0.379126318965823	0.860759018630974	1.01261526353951	752	647	570	681	646	587	577
chr1.4489.4	TCTGGCCAGAGAATCCCATA	-	chr1	32681714	32681733	chr1.4489	544.056002028501	0.0265490635104995	0.139251744381892	0.991832351395726	0.321279313368016	0.835068497915893	1.00618909619994	523	526	478	574	575	619	514
chr1.771.1	GGCGGAACCCCCCAAATGGC	-	chr1	3268388	3268407	chr1.771	921.553016288984	-0.0170510770928671	0.124410439838795	-0.629334441018787	0.52913012808687	0.871927303671438	1.31732616203026	1125	876	803	1035	839	1086	736
chr1.771.9	GGGAGGCGGAACCCCCCAAA	-	chr1	3268392	3268411	chr1.771	431.342963032229	0.00943157265864851	0.210759194011199	0.443128172844831	0.65767302849632	1	0.66300521798674	488	386	430	390	297	467	539
chr1.771.10	CACTGATGCCTGAGGGTAGC	+	chr1	3268481	3268500	chr1.771	532.450345298253	0.0746264187823507	0.135732353009817	2.23112044038322	0.0256731521238631	0.459574328979878	0.804286460637112	545	429	485	502	603	686	493
chr1.771.6	AGACACTCCTGCGAGGGAAT	+	chr1	3268599	3268618	chr1.771	276.60254304483	-0.024817530822854	0.196745846294633	-1.07533398875895	0.282225224210144	0.913259652787887	0.539701841035962	288	257	325	313	336	230	199
chr1.771.7	GACACTCCTGCGAGGGAATG	+	chr1	3268600	3268619	chr1.771	468.539734351924	-0.0184500473055943	0.144075534706661	-0.713492712095194	0.475540921273139	0.902861524391104	0.975452809867646	539	478	423	514	434	503	400
chr1.771.5	TGTGCTCCCCATTCCCTCGC	-	chr1	3268609	3268628	chr1.771	1369.84306257558	0.0682588338949089	0.10555470628877	2.02968407191045	0.0423886629809237	0.445068057758057	1.46314577087856	1310	1249	1336	1254	1691	1375	1373
chr1.771.8	AACCCTGGCACACCGGTGCA	+	chr1	3268676	3268695	chr1.771	1224.6165597637	-0.0590499951187378	0.0946816524453768	-1.79891884002021	0.0720315199171528	0.526364334116932	1.46314577087856	1645	1049	1125	1454	1264	1213	946
chr1.771.3	ATGCACCGGTGTGCCAGGGT	-	chr1	3268677	3268696	chr1.771	870.798337250517	-0.092325826879915	0.128150417040737	-2.50691052181226	0.0121791538234201	0.287170165148883	1.31732616203026	1149	788	881	1072	919	855	526
chr1.771.2	GACCATGCACCGGTGTGCCA	-	chr1	3268681	3268700	chr1.771	1062.174030705	0.0176705089478084	0.10221487691511	0.622489504990922	0.533620042652409	0.856593945553352	1.46314577087856	1299	871	946	1144	1345	965	958
chr1.771.4	GGACCATGCACCGGTGTGCC	-	chr1	3268682	3268701	chr1.771	1008.94406082623	-0.00385642702509157	0.129206448397361	-0.146500089648032	0.88352661915323	0.938924870821984	1.42651001742541	1302	903	783	1172	1101	813	1060
chr1.4490.5	GCGGGTTCATGAGCCGACCT	-	chr1	32687518	32687537	chr1.4490	563.217997460481	0.00485030144891706	0.154278503192993	0.196900658415953	0.843905278424519	1	0.804286460637112	754	505	524	491	524	553	606
chr1.4490.1	AGCGGGTTCATGAGCCGACC	-	chr1	32687519	32687538	chr1.4490	406.151746581437	0.00193840866937508	0.153255588180492	0.078578310640009	0.937368039786302	1	0.860089344632361	561	330	349	424	478	420	328
chr1.4490.10	CGAGGTCACTTCCGGATTAT	-	chr1	32687971	32687990	chr1.4490	564.447377611007	-0.036925670900436	0.132528120469666	-1.30942344625981	0.190390953650584	0.754649746683878	0.963459854567595	601	591	552	647	594	537	443
chr1.4490.2	TCGAGGTCACTTCCGGATTA	-	chr1	32687972	32687991	chr1.4490	199.439426908953	-0.00183506802052979	0.319746544788699	-0.111290733156052	0.911385803627079	1	0.60895284174792	128	240	182	247	118	204	248
chr1.4490.4	GGCCGCAACGTGAGTAAGAC	-	chr1	32688003	32688022	chr1.4490	254.650737977787	-0.580878809767533	0.197724832249902	-4.21311622190366	2.51871376650732e-05	0.00812528405407426	0.539701841035962	331	267	294	383	217	191	123
chr1.4490.12	ACCATCCCGGCTGTGACGCG	-	chr1	32688028	32688047	chr1.4490	315.142362040003	-1.77303593301589	0.177073216856332	-10.3146803867417	6.04822098872508e-25	1.19224377694857e-21	0.602519809955349	546	464	390	444	129	135	118
chr1.4490.3	GTAACGTCAGTGCTCGGAAT	-	chr1	32688103	32688122	chr1.4490	765.723653743839	-0.0275617543379666	0.11763541442524	-0.975521413974285	0.329301684847145	0.822316201285079	1.11462821171356	1002	710	651	874	819	643	717
chr1.4490.9	TCTGCGTAATGGACCGCTCA	-	chr1	32688162	32688181	chr1.4490	577.017372560226	-0.00267277905516961	0.126483790895664	-0.100896713843874	0.919632451769805	1	0.804286460637113	722	522	529	586	607	641	469
chr1.4490.11	CAGATTAAGTATAACCGCGA	+	chr1	32688178	32688197	chr1.4490	409.830439273215	-0.080689657823868	0.158372855242121	-2.38760088961135	0.0169587473142339	0.404311367773826	0.76768933611677	556	363	481	451	374	400	274
chr1.4490.6	TCGCCAACCTACCCCCGGCA	-	chr1	32688359	32688378	chr1.4490	1268.95098519286	-0.51353755053698	0.0936416066854442	-6.09242535983253	1.1121270284129e-09	3.243753627144e-07	1.26053323552725	1843	1154	1388	1655	1014	1041	905
chr1.4491.5	ACCAGTGTGGATGAAGACGG	+	chr1	32698271	32698290	chr1.4491	681.068260294003	-0.0291521078478935	0.130299072844081	-1.05693378870537	0.290541806412772	0.817412096514131	1.01261526353951	747	607	738	776	817	595	526
chr1.4491.3	AAGACGGGGGGAGGGCCTTC	+	chr1	32698284	32698303	chr1.4491	694.933631658839	-2.60968986813513e-05	0.11866784839909	-0.00096747205910515	0.999228069101453	1	1.01473786584663	873	602	590	779	852	666	571
chr1.4491.6	GGGGGAGGGCCTTCTGGCAA	+	chr1	32698290	32698309	chr1.4491	569.981629836328	-0.00136172787114836	0.120430345622565	-0.050680872963089	0.959579818223933	1	0.981769745189811	735	505	506	586	641	562	498
chr1.4491.4	TTTGGTCCTCCCTTGCCAGA	-	chr1	32698302	32698321	chr1.4491	930.678985568781	0.0104331455179978	0.113862735055204	0.38015001367473	0.70383406201131	0.927216001666408	1.22783675295736	1098	694	927	1034	1095	1000	748
chr1.4491.10	CTCCTAAAATTGTCTGAGTT	-	chr1	32698320	32698339	chr1.4491	435.457955853178	-0.00173490531275402	0.163547729347253	-0.0723618672219553	0.942313930755727	1	0.66300521798674	432	461	380	486	540	370	389
chr1.4491.9	AGACTAAAGATGAAGGATGG	+	chr1	32698342	32698361	chr1.4491	851.003740319979	0.12833634200902	0.103785086293622	2.98076087229695	0.0028753322025566	0.144973902863987	1.22728161171211	880	678	783	787	1071	896	887
chr1.4491.2	TAGAGATGATCCAGGACTAG	+	chr1	32698378	32698397	chr1.4491	136.814739867549	-0.0112344012394518	0.294513350236783	-0.635824458546425	0.524890843837404	1	0.505170027665992	199	126	87	186	187	102	96
chr1.4491.1	ACTAGTGGGGTTAGTGAAGC	+	chr1	32698393	32698412	chr1.4491	681.067402359212	-0.0337318191532841	0.132400025815416	-1.21002718033175	0.226268463414149	0.775138597523063	1.01261526353951	856	536	717	805	631	738	535
chr1.4491.11	TGGGGTTAGTGAAGCAGGAT	+	chr1	32698398	32698417	chr1.4491	1034.44177647867	0.0169907681530657	0.101272937515469	0.598520526315732	0.549492666957268	0.867882559569781	1.40496776788468	1271	879	903	1094	1044	1038	1060
chr1.4491.7	TGAAGCAGGATGGGGTATAG	+	chr1	32698407	32698426	chr1.4491	1038.70960892271	0.0445726366260399	0.114423876415599	1.47815948488729	0.139365095360686	0.644035609581578	1.37430140652817	1165	829	1080	920	1112	1167	1019
chr1.4492.2	AGTGTCGAGTATGAAATGGG	-	chr1	32701619	32701638	chr1.4492	986.180602729465	-0.0338247256535431	0.0992912279732872	-1.13501968061604	0.256367072452117	0.741403816344239	1.40496776788468	1289	876	974	1015	1033	998	789
chr1.4492.3	GGGAGTGTCGAGTATGAAAT	-	chr1	32701622	32701641	chr1.4492	724.231669761515	0.0424979594856472	0.122109506951634	1.44230129968034	0.149217393709341	0.683956522628121	1.14990355349946	805	561	616	821	750	869	688
chr1.4492.8	TGGGAGTGTCGAGTATGAAA	-	chr1	32701623	32701642	chr1.4492	557.606027853451	0.0287579637097791	0.168334081753885	1.14569843790215	0.251919950429173	0.81392094851276	0.897027188157665	707	453	434	562	777	421	600
chr1.4492.1	CGACACTCCCACCATACCAA	+	chr1	32701632	32701651	chr1.4492	976.242025328316	-0.00761442406031803	0.12170913798504	-0.283239274022426	0.776993424136415	0.939714227737561	1.24824758161565	971	817	1018	1185	1003	1068	805
chr1.4492.7	CTAATGTCCTTTGGTATGGT	-	chr1	32701642	32701661	chr1.4492	638.529269355727	-0.00165077831628774	0.168320950140051	-0.0697692756905628	0.944377302012814	1	1.01473786584663	706	669	523	692	514	614	735
chr1.4492.4	ACATTAGTTGACCCCATCCA	+	chr1	32701655	32701674	chr1.4492	663.159172330988	0.0450128523520911	0.128536553523267	1.53221512818072	0.12546935657677	0.67603211204841	1.01473786584663	758	548	574	662	698	849	587
chr1.4492.12	CTATCCAGCGAGACAGAGCA	-	chr1	32701815	32701834	chr1.4492	707.052778551122	0.0151009062339459	0.135372430791066	0.574971751902475	0.565310401618013	0.902163602779749	1.16431155760186	743	618	675	762	953	722	528
chr1.4492.10	GACTGTGGCAGTACTGCAGT	+	chr1	32701918	32701937	chr1.4492	886.114043246243	0.0482960286221802	0.138354806907043	1.65279437538482	0.0983727191995358	0.602945902658249	1.25399806698176	977	808	705	859	885	857	1104
chr1.4492.11	TCAAGGTCAGTAGGAGCCTA	+	chr1	32701948	32701967	chr1.4492	476.656269967314	-0.00579600415088477	0.143697977445437	-0.228438029174227	0.81930572789907	1	0.981769745189811	542	505	424	471	485	471	443
chr1.4492.5	GAGCCTAAGGCTGCATTACA	+	chr1	32701961	32701980	chr1.4492	967.372570153473	0.0182484594870858	0.0952587616301001	0.636152367460544	0.524677115900589	0.878774069457826	1.25399806700814	1115	862	862	1023	1027	1063	865
chr1.4493.5	GGGCAACGAGTTTCCCGGAT	+	chr1	32706877	32706896	chr1.4493	358.970188515925	-0.0335642616471995	0.153441198611071	-1.26584892428532	0.205567175396066	0.795568751172457	0.813196327180835	465	324	333	428	351	302	333
chr1.4493.1	GGCAACGAGTTTCCCGGATT	+	chr1	32706878	32706897	chr1.4493	317.411792462355	-0.0265388224774334	0.193389516978119	-1.13269702182292	0.257341508772846	0.846684428150397	0.750195299180246	418	244	322	403	332	348	195
chr1.4493.2	TTCCCGGATTGGGCTTACGC	+	chr1	32706888	32706907	chr1.4493	471.737363501167	0.0676930284928113	0.134022354889281	2.09256177525088	0.0363882918039402	0.481524166528468	0.981769745189811	552	358	414	440	605	486	478
chr1.4493.9	GCGCGCGGCTTGGCGGAGTA	-	chr1	32706946	32706965	chr1.4493	382.72562751218	-0.0163011989269604	0.197470842348528	-0.728806574089726	0.466119989625875	0.926261052078445	0.818396262404137	458	362	405	388	324	283	451
chr1.4493.10	AGCGCGCGGCTTGGCGGAGT	-	chr1	32706947	32706966	chr1.4493	1161.74515355589	-0.0940609216587955	0.0887458359919894	-2.51256246489908	0.0119857884083243	0.290909713318486	1.26053323552725	1476	1095	1094	1379	1149	993	1017
chr1.4493.7	ACTCACACCGTGCCGCGAAG	+	chr1	32707101	32707120	chr1.4493	467.903501986286	0.0532484099052387	0.152502719519587	1.82628715109673	0.0678070196355512	0.583188558557188	0.975452809867646	444	414	387	489	577	595	389
chr1.4493.3	TCACACCGTGCCGCGAAGCG	+	chr1	32707103	32707122	chr1.4493	478.283350494909	0.0224549087778712	0.139944858116892	0.850467882477442	0.395065009460156	0.993743713910394	0.497439697403432	471	455	405	533	541	501	452
chr1.4493.4	CACACCGTGCCGCGAAGCGG	+	chr1	32707104	32707123	chr1.4493	683.569217271752	-0.00402488514437811	0.116986417601	-0.148499066534823	0.881948922585517	1	1.01473786584663	878	563	674	689	696	705	621
chr1.4493.6	AGCAGAGTTTCTACGGGGCC	-	chr1	32707135	32707154	chr1.4493	314.454680433517	0.00701877787818713	0.186967084732658	0.310974160679408	0.755820265191196	1	0.750195299180246	304	306	324	305	386	260	314
chr1.4493.8	CGCCGTCTGGACAGCTGTTA	+	chr1	32707300	32707319	chr1.4493	523.247069774204	0.00845727985333447	0.1637088600217	0.351135088472164	0.725487005039351	0.976674998963628	0.963459854567595	675	414	453	570	705	567	351
chr1.4494.8	CCAAGTTTCTTATGTATGGG	-	chr1	32708165	32708184	chr1.4494	623.806578645891	-0.0365255294180912	0.121495518115462	-1.26599911653868	0.205513398550343	0.767153801348876	0.963459854567594	789	625	602	629	661	606	488
chr1.4494.3	AAATGCTGCAGCTGTGTAGC	+	chr1	32708211	32708230	chr1.4494	441.89250687537	0.0322658438510384	0.175867980639982	1.28938997952914	0.197262543293382	0.798585415426919	0.76768933611677	411	358	407	490	407	602	420
chr1.4494.9	TCCCTCCTCGACCTCGCAGC	+	chr1	32708236	32708255	chr1.4494	898.566753556242	-0.0468429347632118	0.11603079446772	-1.54442203461039	0.122486125418576	0.641329391487587	1.22783675295736	1154	739	880	1099	991	708	798
chr1.4494.7	TCCAGCTGCGAGGTCGAGGA	-	chr1	32708240	32708259	chr1.4494	830.077133975895	0.0183958591152034	0.13258876484871	0.69077753396504	0.4897053559522	0.858247066358389	1.32880162424384	872	865	636	891	1003	910	671
chr1.4494.2	GACTTCCAGCTGCGAGGTCG	-	chr1	32708244	32708263	chr1.4494	374.052795081764	0.0112331587029261	0.241196750978695	0.566250691767395	0.571223374511246	0.948977904085758	0.860089344632361	506	293	239	450	635	250	316
chr1.4494.10	GTCTGGACTCAGCCAGAAGT	-	chr1	32708293	32708312	chr1.4494	359.442346770216	-0.0104847406866594	0.159711427387241	-0.429389569016101	0.667639743547829	1	0.818396262404137	382	300	354	455	409	341	298
chr1.4494.1	GATAGCTGATGGGGTTCTTG	-	chr1	32708315	32708334	chr1.4494	210.523592107283	-0.0283563261303632	0.198794145691997	-1.21555234779196	0.22415549604238	0.859728047921384	0.602519809955349	296	190	194	244	197	216	157
chr1.4494.4	ACGATGGTGGATAGCTGATG	-	chr1	32708324	32708343	chr1.4494	468.797475484147	-0.00191512665520226	0.160425527790185	-0.0791878621426407	0.93688319888117	1	0.663005217986741	607	349	471	501	598	374	428
chr1.4494.6	AACGATGGTGGATAGCTGAT	-	chr1	32708325	32708344	chr1.4494	541.311310710541	-0.0349275624196423	0.137822187453424	-1.26317523148493	0.206526212050195	0.760968123489332	1.00618909619994	634	435	617	626	563	473	469
chr1.4494.5	AAACGATGGTGGATAGCTGA	-	chr1	32708326	32708345	chr1.4494	608.284950951629	0.00621928656984833	0.117255157838929	0.229274489640811	0.818655579732947	1	0.963459854567594	710	541	564	637	681	560	591
chr1.4495.5	GCGCGCCGTTTCTCCCTTCC	-	chr1	32713907	32713926	chr1.4495	387.139159225892	-0.0024916893227026	0.174504673903163	-0.107091295130298	0.914716552933001	1	0.815005937114997	490	418	297	376	480	334	339
chr1.4495.9	GGGGCGTGAGCCTACTGGAC	-	chr1	32713939	32713958	chr1.4495	1072.47279610835	0.00749070652820007	0.125896602055487	0.281488741682207	0.778335561981558	0.938483012467664	1.26053323552725	1170	883	1101	1150	1183	1305	779
chr1.4495.4	GAGAGGGGGCGTGAGCCTAC	-	chr1	32713944	32713963	chr1.4495	1052.01670801625	0.0231971676490892	0.110483695401579	0.818693559555802	0.412961272082605	0.814623982153066	1.46314577087856	1384	875	898	1037	1117	1234	905
chr1.4495.10	ATCTCCCGCTGCGGCCGAGA	-	chr1	32713960	32713979	chr1.4495	393.245999776992	-0.0539022087142929	0.152791821743269	-1.84328141607457	0.0652879330430564	0.60632789422941	0.815005937114997	561	381	364	435	428	345	280
chr1.4495.6	CCAGCTGCACCGACTGAAGA	+	chr1	32714028	32714047	chr1.4495	349.908004415099	-0.0388921385172768	0.155515469468907	-1.44050481248662	0.149724629459155	0.742273300503542	0.815005937114997	418	333	368	392	376	280	298
chr1.4495.7	CCATCTTCAGTCGGTGCAGC	-	chr1	32714031	32714050	chr1.4495	353.109803307085	-0.00841387102268272	0.177387649515022	-0.36264051359069	0.716873442017018	1	0.813196327180835	410	346	305	401	398	405	234
chr1.4495.2	CGCTGATGTTCATGCGCGTG	-	chr1	32714160	32714179	chr1.4495	616.991089698638	-0.0658770094415446	0.13531652341435	-2.05885436096354	0.0395081922513007	0.489274348368132	1.01473786584663	716	599	597	798	673	457	516
chr1.4495.3	CGACTGCAAGAGACCTTGAT	-	chr1	32714457	32714476	chr1.4495	966.883759038225	-0.0664812454587486	0.114213514529902	-2.01279129323542	0.0441365902726084	0.474478684394264	1.24824758161565	1410	894	914	1008	915	983	732
chr1.4495.8	GACATTCAGATAGCGGCCTT	-	chr1	32714490	32714509	chr1.4495	299.651707064194	-0.00866839093874533	0.206022838586745	-0.402889418339019	0.687029576106582	1	0.750195299180246	404	225	282	353	396	302	183
chr1.4495.1	CGACATTCAGATAGCGGCCT	-	chr1	32714491	32714510	chr1.4495	373.452416725359	0.0306652134790961	0.208290421830241	1.32707299639144	0.184484536979607	0.79002835304424	0.754226630160853	418	255	330	400	587	262	399
chr1.4496.9	CAAGCCCCAACAATGCTCTG	+	chr1	32715758	32715777	chr1.4496	430.679136354309	-0.0131348976573091	0.20245359081478	-0.599602245438087	0.548771350338974	0.947655405226373	0.833426578435963	477	359	417	566	642	315	293
chr1.4496.2	AAGCCCCAACAATGCTCTGT	+	chr1	32715759	32715778	chr1.4496	770.49941569389	-0.0239377763520835	0.120246518964781	-0.860880099709895	0.389304083040117	0.849611897159462	1.11462821171356	919	699	787	818	929	733	565
chr1.4496.5	GGAACCCACAGAGCATTGTT	-	chr1	32715766	32715785	chr1.4496	610.474769998692	0.0139356143820176	0.151341339651577	0.554676269211396	0.579116110756411	0.926830706392079	1.01261526351379	759	397	649	633	613	675	587
chr1.4496.8	GCGTCACTGCCTGAGTGAGC	-	chr1	32715799	32715818	chr1.4496	1295.96219956397	3.73586710893356e-05	0.115792256996875	0.00137616408308406	0.998901980271553	1	1.22343066536868	1460	969	1243	1626	1311	1494	1066
chr1.4496.10	ACGCATGTGCACTTTCCTCC	+	chr1	32715815	32715834	chr1.4496	460.940983055016	-0.00575857049349874	0.138935940334454	-0.2240921425915	0.82268560632677	1	0.76768933611677	568	417	378	538	500	420	437
chr1.4496.7	ATGTGCACTTTCCTCCTGGT	+	chr1	32715819	32715838	chr1.4496	593.16998536553	0.0474474855431199	0.127162526152484	1.59425145401954	0.110879726130562	0.664753361152723	0.963459854567594	632	498	545	583	607	686	609
chr1.4496.4	TCGGCCTTGACCCCACCAGG	-	chr1	32715833	32715852	chr1.4496	1072.76041508317	-0.0112615608811869	0.116939027752333	-0.412608296748452	0.679893621583031	0.895519481671096	1.46314577087856	1370	987	1013	1057	963	1230	933
chr1.4496.1	AACTCGGCCTTGACCCCACC	-	chr1	32715836	32715855	chr1.4496	1451.09419526952	-0.000595969814308584	0.0818268387024887	-0.0211520987753165	0.983124325362519	0.954367800021808	1.43169186835159	1612	1323	1389	1558	1586	1365	1370
chr1.4496.3	CCCATCATTAGCTGAGGGCC	-	chr1	32715904	32715923	chr1.4496	754.17940615296	0.0190037974277884	0.10439309013596	0.669907805632975	0.502916563543198	0.905587828861054	1.01261526353951	867	693	647	794	834	764	713
chr1.4496.6	GGGCACCCATCATTAGCTGA	-	chr1	32715909	32715928	chr1.4496	744.529517158915	0.0246130361313878	0.142327106916954	0.932092015731831	0.351288973932125	0.827955656116356	1.14990355349946	766	669	618	850	1063	741	569
chr1.772.10	CAAACACCCCCCAAACACCC	+	chr1	3272466	3272485	chr1.772	396.235890084268	0.0116047763371691	0.157387996845635	0.471438013863714	0.637327975089756	0.972188910869099	0.860089344632361	481	332	327	445	435	348	428
chr1.772.7	TTACGGCCAGGGTGTTTGGG	-	chr1	3272475	3272494	chr1.772	1635.76190656658	0.0634254816053895	0.11577773708068	1.95019642217467	0.051152712082889	0.469045304832735	1.50217807866452	2055	1225	1269	1729	2016	2070	1281
chr1.772.3	CTTACGGCCAGGGTGTTTGG	-	chr1	3272476	3272495	chr1.772	781.083071350126	0.015621162194996	0.112592233715277	0.563064869441155	0.573390712318797	0.925406662956282	1.01261526353951	845	692	662	919	926	813	662
chr1.772.4	ATCTTACGGCCAGGGTGTTT	-	chr1	3272478	3272497	chr1.772	566.35758438679	-0.0418680988193308	0.140967704762577	-1.48253028728273	0.1381992508671	0.700079755283079	0.963459854567594	790	592	474	596	557	477	513
chr1.772.1	GATCTTACGGCCAGGGTGTT	-	chr1	3272479	3272498	chr1.772	538.161192484406	-0.0081668766813133	0.203272669526649	-0.377184531086384	0.706036475199138	0.957279020979213	1.01261526351379	586	452	546	650	329	605	589
chr1.772.6	CACCCTGGCCGTAAGATCTG	+	chr1	3272481	3272500	chr1.772	985.414417503969	-0.0302696280025582	0.107714597835818	-1.04162377728223	0.297586140422556	0.765840196458172	1.40496776788468	1248	884	973	1038	985	838	972
chr1.772.2	CACCTCAGATCTTACGGCCA	-	chr1	3272486	3272505	chr1.772	620.759991072637	0.0291655036640674	0.143265966947745	1.09104521774139	0.275252986305824	0.816751454189922	0.963459854567594	782	609	464	554	698	617	646
chr1.772.5	TCACCTCAGATCTTACGGCC	-	chr1	3272487	3272506	chr1.772	556.204945601817	0.000796061502389173	0.145168437042339	0.0315702742687309	0.974814749265403	1	0.963459854567595	661	538	424	641	604	482	570
chr1.772.8	CACATTCACCTCAGATCTTA	-	chr1	3272492	3272511	chr1.772	601.867662866492	0.0596389209058025	0.141437728419932	1.94188521418227	0.0521509977544355	0.538890951560354	0.981769745189811	606	497	502	637	762	530	695
chr1.772.9	GACGCCTTTCCCCACTCCTC	+	chr1	3272518	3272537	chr1.772	862.13818590908	0.000419667086458546	0.138333257163659	0.0163404412891415	0.986962794358696	0.998172306181859	1.22728161171211	1096	657	836	940	864	1079	641
chr1.773.4	AAACGCTCCATGGGCTGTCT	-	chr1	3273141	3273160	chr1.773	292.152689604462	-0.0044515775141181	0.218896949358308	-0.214944232870618	0.829810797937683	1	0.602519809955349	360	283	246	318	376	337	159
chr1.773.8	CAGACACAGCAAACGCTCCA	-	chr1	3273151	3273170	chr1.773	315.375141957073	-0.00315183429774065	0.207720341151344	-0.148029945214672	0.882319135716652	1	0.6717713148625	308	332	287	353	368	379	194
chr1.773.1	TGTGTCTGGACGCTGTTCTA	+	chr1	3273163	3273182	chr1.773	745.322064580846	0.0569560441124219	0.118483077881138	1.80864551216484	0.0705060930567787	0.588325693772799	0.981769745189811	834	520	674	827	924	820	681
chr1.773.3	GATCTTAGCCTGCCCCAGAG	+	chr1	3273202	3273221	chr1.773	821.291004483102	0.0016648255146956	0.108768600687833	0.0604485906200405	0.951798359664911	0.985009071754234	1.23170633397031	1002	779	741	808	968	822	680
chr1.773.7	TAGAGACAGTGCCTCCTCCT	-	chr1	3273229	3273248	chr1.773	650.172095697706	-1.85854505694671	0.121672457283497	-15.4890423864001	4.11372177264471e-54	2.65253515502482e-50	1.01473786584663	1163	853	846	990	280	232	251
chr1.773.6	CAGACCAGCAAGCTGACAGC	+	chr1	3273260	3273279	chr1.773	832.317537767752	0.0799044451981226	0.111993360514694	2.27516179616684	0.0228962257230842	0.379934887944865	1.23170633397031	834	663	760	861	1037	989	725
chr1.773.5	ATCTCCTGCTGTCAGCTTGC	-	chr1	3273267	3273286	chr1.773	326.030859504755	-0.0258369233679712	0.189604787674655	-1.09612490361499	0.273024117623706	0.874050198845935	0.6717713148625	410	300	319	381	376	344	187
chr1.773.9	GCAGGAGATGTGAAGTCACT	+	chr1	3273278	3273297	chr1.773	340.289098024427	-0.0114307554215869	0.204992084568699	-0.527185465825592	0.598064800699069	0.968285912887487	0.818396262404137	399	281	367	381	427	375	188
chr1.773.2	GATCGAGCAGCTCGGGAAGG	+	chr1	3273303	3273322	chr1.773	388.765215734672	-1.64032994538202e-06	0.177970074281274	-7.12088879715565e-05	0.999943183527744	1	0.818396262404137	440	367	302	475	344	476	335
chr1.773.10	ATCGAGCAGCTCGGGAAGGT	+	chr1	3273304	3273323	chr1.773	438.818041954456	0.0116903589856831	0.170805130400028	0.492455156143336	0.622397615956172	1	0.76768933611677	466	448	339	478	522	355	472
chr1.4497.4	TGGACGAGTGTGTGTGTTCC	+	chr1	32738632	32738651	chr1.4497	863.726691091623	0.023247676242282	0.12419228332373	0.845239844466215	0.397976940086587	0.837492393198934	1.22728161171211	869	757	841	914	1130	912	671
chr1.4497.8	GGACGAGTGTGTGTGTTCCT	+	chr1	32738633	32738652	chr1.4497	947.058836063019	0.00506603754764297	0.105330520544709	0.182553248080284	0.855148570402952	0.953894072296251	1.24824758161565	1138	804	817	1090	1066	1037	759
chr1.4497.2	CATACTCCCCCTACACACAC	-	chr1	32738667	32738686	chr1.4497	1032.45921743773	0.0591070262314677	0.110480738825767	1.83693288272648	0.0662198042265311	0.519328514302497	1.40496776788468	1164	883	884	1014	1451	995	916
chr1.4497.10	TGTGTAGGGGGAGTATGTAT	+	chr1	32738670	32738689	chr1.4497	1253.01248717327	-0.0121021027721713	0.111412858362032	-0.43774082568135	0.661574171097381	0.900877630293584	1.37430140652817	1585	1120	1129	1352	1344	1000	1304
chr1.4497.5	GTGTAGGGGGAGTATGTATA	+	chr1	32738671	32738690	chr1.4497	485.474162422161	-0.0962657030431402	0.16791044333997	-2.61884669445928	0.00882275878360768	0.284431416763046	0.975452809867646	682	484	468	600	318	486	387
chr1.4497.6	TGTGGGGGGGCACTTGTGGA	+	chr1	32738763	32738782	chr1.4497	653.955195139094	0.0297577047346879	0.118343987659939	1.0478858836327	0.294691186845831	0.819518573897384	1.01473786584663	675	599	575	699	710	671	659
chr1.4497.7	TGTGTGGGGGAGTACCTGTG	+	chr1	32738853	32738872	chr1.4497	1335.19443965635	0.0392221244809037	0.0921670682570022	1.28111339707224	0.200153838856032	0.688221127351169	1.50217807866452	1499	1165	1240	1323	1718	1272	1205
chr1.4497.1	GTGTGGGGGAGTACCTGTGA	+	chr1	32738854	32738873	chr1.4497	674.002282298732	-0.0229274465697447	0.109410277633951	-0.808041365718549	0.419066769600091	0.877020586932214	1.01261526353951	815	595	633	775	715	614	611
chr1.4497.3	TGTGGGGGAGTACCTGTGAG	+	chr1	32738855	32738874	chr1.4497	1609.18380458293	-0.0647167919023687	0.0761571919132753	-1.91828361858343	0.0550750584199578	0.487986194583471	1.42651001742541	1867	1518	1615	1802	1625	1557	1344
chr1.4497.9	CCTCTGTGGAGGTGGGATAG	+	chr1	32738918	32738937	chr1.4497	1017.00418053286	-0.0202619118857719	0.0982713502438315	-0.705664639573479	0.480396715825901	0.849726410398039	1.37430140652817	1172	849	995	1211	1030	1042	878
chr1.4498.1	GCGTGCACACCTCTCCAGTA	+	chr1	32739492	32739511	chr1.4498	752.876218376075	-0.00742555059405647	0.11002434601959	-0.269368935714458	0.787645788670094	0.94900081874657	1.18566922174653	907	643	671	880	751	748	713
chr1.4498.4	CGTGCACACCTCTCCAGTAG	+	chr1	32739493	32739512	chr1.4498	704.370272457517	0.00568122924878722	0.13700474540197	0.21996800842113	0.825896070073372	1	1.01473786584663	798	596	731	705	953	622	575
chr1.4498.7	GTGGGTAACTAGACTAACAA	+	chr1	32739631	32739650	chr1.4498	684.682560037182	0.051201937199151	0.129244921284444	1.69933435488154	0.0892562029947632	0.621254395430881	1.01473786584663	668	614	640	654	708	766	732
chr1.4498.2	TAGACTAACAAAGGTGCCTG	+	chr1	32739640	32739659	chr1.4498	502.943640623348	0.0322048583482351	0.16561665407646	1.25695779886403	0.208768917309799	0.761579504055532	1.01261526351379	563	530	369	443	567	482	566
chr1.4498.5	TGTGGCGGTTTGCCCATCCC	+	chr1	32739658	32739677	chr1.4498	1065.79938167963	-0.0376259222736514	0.120222744545812	-1.295484818533	0.195153035139477	0.713387776125954	1.26053323552725	1270	1063	965	1225	880	1024	1048
chr1.4498.3	TGGGATGGGCAAACCGCCAC	-	chr1	32739659	32739678	chr1.4498	750.526411915887	0.0704325018759034	0.150327969437416	2.19138673654386	0.0284238180966847	0.425574163480906	1.11462821171356	825	659	555	714	1205	761	612
chr1.4498.8	GGCGGTTTGCCCATCCCAGG	+	chr1	32739661	32739680	chr1.4498	675.080893261687	-0.0414528356271827	0.133550112348177	-1.44709368482418	0.147870686517926	0.682541272174105	1.14990355349946	896	610	738	654	594	638	617
chr1.4498.9	GCGGTTTGCCCATCCCAGGT	+	chr1	32739662	32739681	chr1.4498	416.359947870279	0.00932195668736073	0.172910585467221	0.396429011428824	0.691788567468707	1	0.680203041762671	462	401	413	367	494	332	446
chr1.4498.6	GTGAATTTACTTGTAGCCTG	+	chr1	32739714	32739733	chr1.4498	252.048279789346	-0.0273199884351914	0.213832032740112	-1.21692282281408	0.223633581197006	0.875182338613513	0.546464170203529	332	228	289	251	191	212	262
chr1.4498.10	CTTGTAGCCTGAGGGCTCAG	+	chr1	32739723	32739742	chr1.4498	478.263448448305	0.0248753170203647	0.157341562834472	0.977824746758145	0.328161009388232	0.861244425163985	0.873973480188695	623	424	406	409	549	583	390
chr1.4499.3	ATCCGCAGGCCTTGTCTTTC	-	chr1	32740442	32740461	chr1.4499	166.985522255899	-0.0100553225214702	0.255122441738529	-0.524875685212408	0.599669613236668	1	0.599756822150986	254	99	181	185	181	166	128
chr1.4499.6	GCCTGCGGATCCCTGGCTGT	+	chr1	32740452	32740471	chr1.4499	676.165114369299	0.0662910158057906	0.116340701759041	2.01432604361364	0.0439753133798954	0.486263739576902	1.14990355349946	741	568	604	638	731	800	669
chr1.4499.5	AGACCGGGGAGAAAGTAGGT	-	chr1	32740491	32740510	chr1.4499	480.223875479047	0.00502738227260122	0.141215826430089	0.196934853906306	0.843878518267035	1	0.932255558545027	557	414	418	554	547	541	370
chr1.4499.7	AAGACCGGGGAGAAAGTAGG	-	chr1	32740492	32740511	chr1.4499	617.221046539093	0.0153122714183411	0.130415490291124	0.575491120919466	0.5649591939543	0.930909036226254	0.963459854567594	741	435	623	669	697	614	586
chr1.4499.8	GCAGGAAGCCTGGAGTTACA	-	chr1	32740532	32740551	chr1.4499	434.911433755969	-0.0200412447732504	0.164085892203335	-0.813488807617765	0.415937860751847	0.918475211709543	0.76768933611677	640	315	460	445	463	429	343
chr1.4499.10	GCTTCCTGCCGATCCCAGCT	+	chr1	32740543	32740562	chr1.4499	682.294242093385	0.0423931954726234	0.121090133498445	1.436351780414	0.150902266733164	0.706254920635426	1.01473786584663	695	559	664	701	854	752	584
chr1.4499.1	AGAACCGAGCTGGGATCGGC	-	chr1	32740550	32740569	chr1.4499	725.372159310843	-0.0081788616709078	0.110961389776482	-0.29702253637369	0.766449303596357	0.988195403080853	0.981769745189811	811	655	641	873	793	721	626
chr1.4499.2	CTGTAAAGACAAGGGGCATC	-	chr1	32740574	32740593	chr1.4499	259.35119369563	-0.0188067633670067	0.178291795041117	-0.794886371336543	0.426679602704176	0.988263980608729	0.546464170203529	334	232	260	274	262	219	247
chr1.4499.9	CAGGTTGTCTGTAAAGACAA	-	chr1	32740582	32740601	chr1.4499	353.499470988226	-0.0201045135622224	0.168366968090719	-0.825061183701893	0.409336855558013	0.918766839311757	0.754226630160853	385	289	401	416	383	294	320
chr1.4499.4	AGCTGTGCAGAGCGATAACC	-	chr1	32740601	32740620	chr1.4499	839.079752310187	0.0633602078104649	0.11050382966337	1.93456978641726	0.0530431106261584	0.50560356608381	1.22783675295736	937	673	686	910	881	984	842
chr1.4500.10	ACTTCACCTAGATGGGGGCT	+	chr1	32741843	32741862	chr1.4500	803.984472608372	0.0115495532181316	0.103096939593294	0.411863626584555	0.680439382375901	0.924046141494064	1.21298521814395	907	722	716	880	855	793	784
chr1.4500.5	AAGCCCCCATCTAGGTGAAG	-	chr1	32741844	32741863	chr1.4500	536.465636373593	0.0147570718558538	0.170027630373545	0.616595428780789	0.53750161041934	0.923167590060329	0.963459854567594	644	415	548	510	807	479	410
chr1.4500.2	GGGGAGGTGGTGTCAATACG	+	chr1	32741873	32741892	chr1.4500	960.443896151858	-0.00461761430684499	0.102753344264797	-0.165749746828178	0.868353895171991	0.960382082244552	1.22728161171211	1205	751	928	1065	1072	883	893
chr1.4500.6	GTGAAGGCTGTCAATAGGGC	-	chr1	32741899	32741918	chr1.4500	756.887812511232	0.00150545343739754	0.11681294353845	0.0555716589395567	0.955683042493562	0.999041497072492	1.18566922174653	822	700	770	757	762	812	684
chr1.4500.1	TGAAGCATCTGCGAGGACGA	-	chr1	32741926	32741945	chr1.4500	317.205150544715	0.0183076754976735	0.21380384674447	0.84677035436503	0.397123135341809	0.915104006616246	0.750195299180246	311	360	290	234	434	333	258
chr1.4500.4	CTGAAGCATCTGCGAGGACG	-	chr1	32741927	32741946	chr1.4500	362.692392667539	0.0134671029474939	0.171129408284814	0.565893077574263	0.57146646765728	0.978554032926151	0.754226630160853	393	330	314	391	359	331	421
chr1.4500.3	GTCCTCGCAGATGCTTCAGA	+	chr1	32741928	32741947	chr1.4500	376.39001955544	0.0428133901948385	0.164922238212639	1.58768967373979	0.112356529220433	0.685038866008175	0.860089344632361	462	318	311	324	459	473	316
chr1.4500.8	TCCTCGCAGATGCTTCAGAT	+	chr1	32741929	32741948	chr1.4500	582.550336180379	-0.0136966407957067	0.136662726820027	-0.52457821470334	0.599876434415506	0.932483552823442	1.01261526351379	649	499	594	674	705	576	425
chr1.4500.9	GCCCATCTGAAGCATCTGCG	-	chr1	32741933	32741952	chr1.4500	468.762951651777	-0.0073153259134532	0.135418020692431	-0.281671954631692	0.778195061061876	1	0.873973480188695	533	427	406	564	523	431	425
chr1.4500.7	ACCAGCTTCAGCGTCTCCCT	-	chr1	32742030	32742049	chr1.4500	708.189999590272	-0.0122638654705309	0.126155853731222	-0.45844562030329	0.646632322581924	0.922376173042721	1.16431155760186	866	584	619	883	864	650	568
chr1.774.1	CAGCTCTGATCGCGCACACG	-	chr1	3275275	3275294	chr1.774	936.6597379654	-0.0175175959932453	0.109237925964304	-0.624910792364581	0.532029608657627	0.884678224389996	1.22783675295736	1065	839	853	1131	884	1007	820
chr1.774.3	GAGTAACCTGCTCCAAACCC	+	chr1	3275294	3275313	chr1.774	839.629389956536	0.0137623214017219	0.149042512827223	0.544584170213775	0.586039544391694	0.888516705849864	1.31732616203026	1233	598	631	943	1084	760	760
chr1.774.9	GGGACTCACACACAGTGTCC	-	chr1	3275315	3275334	chr1.774	734.983741494307	-0.0345453789224019	0.135413402139705	-1.24418329089188	0.213432111949708	0.770478758866112	0.981769745189811	967	629	721	835	645	617	763
chr1.774.5	GTGACTTTGTGGAGACTGGA	-	chr1	3275342	3275361	chr1.774	287.93330664354	0.0289451908694283	0.180340682808185	1.18587828311083	0.235670370596399	0.85119692937447	0.668558914970216	296	216	277	306	381	259	295
chr1.774.6	CAGTGTGTGATGATTCCTGC	+	chr1	3275361	3275380	chr1.774	1017.15467907779	-0.0611983285517399	0.1036434462008	-1.86818836439993	0.0617358200595395	0.529935478004333	1.22728161171211	1305	944	1021	1105	1034	1048	736
chr1.774.7	GTGTGTGATGATTCCTGCCG	+	chr1	3275363	3275382	chr1.774	392.831456480521	-0.021346610467512	0.188130415676479	-0.917689596240846	0.358781395926059	0.878229538319121	0.860089344632361	614	308	349	438	485	374	251
chr1.774.2	TGTGATGATTCCTGCCGGGG	+	chr1	3275366	3275385	chr1.774	504.825055723354	-0.0111552491421495	0.13322562100469	-0.425160462232491	0.670719704371103	0.948605227843885	1.01261526351379	602	485	413	591	540	473	459
chr1.774.10	GATGATTCCTGCCGGGGAGG	+	chr1	3275369	3275388	chr1.774	571.240495362211	-0.0074279196054665	0.133357747504391	-0.284449728935921	0.77606575394706	0.982217743199611	1.01261526351379	734	529	556	529	649	586	453
chr1.774.8	ATGATTCCTGCCGGGGAGGA	+	chr1	3275370	3275389	chr1.774	529.289495803542	-0.0397724122644172	0.140941625828348	-1.4208658242852	0.155355770057197	0.711714149332452	1.01261526351379	780	503	488	522	523	464	466
chr1.774.4	TGAGCTCCCTCCTCCCCGGC	-	chr1	3275379	3275398	chr1.774	1298.06500693162	0.103989054137605	0.0943734157001176	2.67303915627804	0.00751674760743792	0.239132370239527	1.22343066536868	1408	1159	1127	1164	1695	1331	1254
chr1.4501.4	GAAACCTGCCCTCCTATCAT	+	chr1	32756832	32756851	chr1.4501	918.720656287879	-0.0435426124725488	0.122857555397822	-1.47393683188477	0.140498599728386	0.664006481464632	1.22783675295736	1102	882	873	1076	1029	946	599
chr1.4501.6	GGGATTATCCTATGATAGGA	-	chr1	32756843	32756862	chr1.4501	338.352171255724	-0.0191490440690136	0.164441309054232	-0.779911703338835	0.435442849264131	0.916446593587373	0.815005937114997	470	275	313	385	343	358	261
chr1.4501.5	TGGGATTATCCTATGATAGG	-	chr1	32756844	32756863	chr1.4501	677.070867569359	-0.00397164684015175	0.142529936706437	-0.156228247822933	0.875853111564755	1	1.01261526353951	741	570	686	767	598	642	737
chr1.4501.9	AAATGGGATTATCCTATGAT	-	chr1	32756847	32756866	chr1.4501	565.07913015028	-0.0071444298369917	0.147428741265457	-0.284109297643352	0.776326621949958	0.992361357592994	0.981769745189811	724	462	573	576	736	459	478
chr1.4501.1	TAGGCGTCTCTTTAGACAGG	-	chr1	32756870	32756889	chr1.4501	600.272463906233	-0.0833813471676918	0.132774916263505	-2.37596559474063	0.0175030947537225	0.343199390145041	1.225807713382	754	641	543	724	625	451	498
chr1.4501.3	AAGTAGGCGTCTCTTTAGAC	-	chr1	32756873	32756892	chr1.4501	337.117737460798	-0.0138133045347121	0.180070198541087	-0.594016708883765	0.55250093744814	0.968968873115684	0.754226630160853	419	337	258	405	351	269	339
chr1.4501.7	AGACGCCTACTTAGTCATCC	+	chr1	32756881	32756900	chr1.4501	420.323291476558	-0.0386390304407092	0.157382895041341	-1.43870303622031	0.150234678732187	0.814852449048984	0.531781056892398	540	369	394	530	342	435	359
chr1.4501.2	GACGCCTACTTAGTCATCCT	+	chr1	32756882	32756901	chr1.4501	480.526863039937	-0.0122907145510653	0.146991773637369	-0.484918843764737	0.627733914958579	0.944496345442707	0.975452809867646	592	446	422	541	615	427	367
chr1.4501.8	GTCACCCAGGATGACTAAGT	-	chr1	32756889	32756908	chr1.4501	698.02338491543	-0.0669192565616167	0.133238863988723	-2.07449783463028	0.0380330996526596	0.483174602842354	1.01261526353951	755	753	693	840	775	609	490
chr1.4501.10	TCACTTTGTTACAGTGCCTC	+	chr1	32756953	32756972	chr1.4501	948.374945783424	-0.0208990011260298	0.0958314412098362	-0.724559644084171	0.468722224108813	0.852855454910661	1.31732616203026	1176	884	882	994	989	881	877
chr1.4502.3	GACCGTACCATCAGTCCCGG	-	chr1	32757467	32757486	chr1.4502	863.966699198475	-0.0159374845248592	0.136797742103031	-0.608071208346388	0.543140246929664	0.887666391359796	1.22783675295736	1131	707	788	1003	844	683	942
chr1.4502.9	CTGATGGTACGGTCCCCGGG	+	chr1	32757473	32757492	chr1.4502	915.360506264512	-0.0398238178785456	0.114263879775033	-1.34390756983168	0.178978277865531	0.699350774318535	1.25399806700814	1002	890	890	1091	1066	843	679
chr1.4502.10	AGCGTCCGACCCAGGGGGGA	-	chr1	32757688	32757707	chr1.4502	1023.95620636049	-0.011138438656524	0.110663125952686	-0.402836523876732	0.687068490259443	0.906538901904579	1.37430140652817	1398	892	878	1085	974	1019	991
chr1.4502.4	CTCCCGTCCCTACCGTCAGT	-	chr1	32757742	32757761	chr1.4502	2066.02783628879	-0.110616295463839	0.0789814427903103	-2.82488520561428	0.00472975578683922	0.170597463647725	1.50217807866452	2317	1984	2170	2430	2057	1784	1778
chr1.4502.2	ACCAAGAGGGGATCGCGTGG	+	chr1	32758007	32758026	chr1.4502	549.619528439997	-0.0556664189195214	0.140264897670567	-1.84556766655428	0.0649550049147766	0.607681229623287	0.804286460637112	608	565	619	585	559	444	470
chr1.4502.5	CTGCGGTTGCTACTGCGACG	+	chr1	32758275	32758294	chr1.4502	451.948888556573	-0.000157379687414211	0.188111451541675	-0.00702326317718748	0.994396292812792	1	0.815005937114996	462	476	460	413	580	501	287
chr1.4502.1	TGCGGTTGCTACTGCGACGT	+	chr1	32758276	32758295	chr1.4502	489.190266316383	-0.0760470430845126	0.140808419803906	-2.26922201243663	0.0232548282990587	0.414904104745483	0.981769745189811	647	480	490	558	440	378	452
chr1.4502.8	GCGGTTGCTACTGCGACGTG	+	chr1	32758277	32758296	chr1.4502	232.996877312328	-0.000861731970952228	0.197198567978706	-0.0394015229654706	0.968570265703114	1	0.538438478639805	281	230	201	236	281	188	225
chr1.4502.6	TACTGCGACGTGGGGCGCCA	+	chr1	32758285	32758304	chr1.4502	256.824527795927	-0.0124596757888303	0.21383685691434	-0.5862377233726	0.557715774652281	1	0.546464170203529	313	263	228	277	350	176	211
chr1.4502.7	CGGAGAGAACTTCGGTCACT	-	chr1	32758430	32758449	chr1.4502	489.431717660369	0.00895511121915816	0.164572344025951	0.372448401071435	0.709559022884632	0.985027951852186	0.918177226368889	616	517	414	397	512	552	431
chr1.775.7	CAAGGCGGGAAAAACGAGCC	+	chr1	3276340	3276359	chr1.775	275.044693757398	0.00582834779024126	0.215227642960262	0.278427844914901	0.780683947077751	1	0.546464170203529	350	236	247	269	283	202	344
chr1.775.10	TTGAGCACGGGCGTGGTTTC	-	chr1	3276366	3276385	chr1.775	611.767138641455	0.0167727792055789	0.15905308632041	0.677491009632608	0.498094472335575	0.908822585316116	0.981769745189811	701	658	543	479	695	704	511
chr1.775.9	CATCACTTTGAGCACGGGCG	-	chr1	3276373	3276392	chr1.775	404.932588926742	-0.0432836653603823	0.145857142370949	-1.53903089700571	0.123796753518857	0.709984465557248	0.815005937114997	506	335	434	485	415	346	342
chr1.775.6	CTGCCGTCTTTGCGTGCACA	-	chr1	3276468	3276487	chr1.775	768.660106420133	-0.0164963453303287	0.144672969001651	-0.641739900915882	0.521042077249978	0.886692633304017	1.18566922174653	845	662	773	928	1032	599	606
chr1.775.8	AAGGCCGCCCGGCTCAGAAC	+	chr1	3276502	3276521	chr1.775	475.858277280585	-0.0176001775097695	0.156071991309073	-0.703924916185434	0.481479533793891	1	0.497439697403432	542	378	441	649	538	392	431
chr1.4503.6	CAGATACTCCCTTAACCTTC	+	chr1	32765087	32765106	chr1.4503	698.339733397387	-0.0139676028373933	0.157915999209468	-0.565844701893091	0.571499355467512	0.929753549888485	0.981769745189811	776	629	644	866	683	879	460
chr1.4503.4	ATATCTTATCCAGAAGGTTA	-	chr1	32765099	32765118	chr1.4503	249.181797488779	0.0287536245815994	0.204079969163865	1.24489952805494	0.213168684408408	0.849986845151564	0.60895284174792	317	178	175	282	350	240	236
chr1.4503.5	ACTAAGATATCTTATCCAGA	-	chr1	32765105	32765124	chr1.4503	320.764406616979	0.0105838606393186	0.170282994825919	0.446040477566915	0.655568007332548	1	0.668558914970216	353	241	304	381	341	304	336
chr1.4503.1	ATAAGATATCTTAGTCCCCC	+	chr1	32765110	32765129	chr1.4503	676.754902407974	0.0562397494914173	0.139509701989049	1.85686270073699	0.0633306903886549	0.565506548153005	1.01261526353951	670	573	576	709	708	668	827
chr1.4503.10	ATCCAGCCAAGGCTCAGACC	-	chr1	32765131	32765150	chr1.4503	839.515322052832	0.00929341602927412	0.125660989146616	0.348368058023845	0.727563787891644	0.920175254973384	1.32880162424384	998	611	822	960	959	953	653
chr1.4503.9	ATCAAGCCTAGATCCAGCCA	-	chr1	32765142	32765161	chr1.4503	432.319142302591	0.0199737868430254	0.191659275573978	0.870250614327489	0.38416346119995	0.925068719968478	0.680203041762671	421	332	484	419	623	331	431
chr1.4503.3	GATCTAGGCTTGATAGGCAA	+	chr1	32765148	32765167	chr1.4503	541.55995660425	0.0211105837025488	0.144082866091321	0.810995305892528	0.417368366451276	0.876354269098979	1.01261526351379	621	441	433	645	630	643	429
chr1.4503.7	CTAGGCACCCAGTGAAAAAA	-	chr1	32765198	32765217	chr1.4503	414.590464917381	-0.0223154503479062	0.143895147656089	-0.854081440839151	0.393059866356395	0.901072015197149	0.815005937114997	464	407	409	457	465	359	356
chr1.4503.8	CTCATCCTAATAAATCTCTA	+	chr1	32765226	32765245	chr1.4503	370.252345018867	-0.0114584484000585	0.168978351839713	-0.480498711553825	0.630872819128609	1	0.754226630160853	378	339	409	401	392	406	276
chr1.4503.2	ATCTCTAAGGAGAGATCTTT	+	chr1	32765239	32765258	chr1.4503	529.441140821499	0.00705737576929182	0.148629093877234	0.281588824651266	0.778258810235487	0.999854644687793	0.963459854567595	695	404	492	553	546	470	578
chr1.775.1	ACTCCATGCGTTCCCGTTAG	+	chr1	3276575	3276594	chr1.775	378.306065435839	0.0189700416429943	0.158632693109095	0.761267094005843	0.446497550777262	0.936581104346768	0.733644397031532	498	285	301	419	425	423	338
chr1.775.2	GGCCCGCTAACGGGAACGCA	-	chr1	3276581	3276600	chr1.775	678.992906954158	-0.00711012335110935	0.154735964221701	-0.288455290180293	0.772998249889995	0.980861219830099	1.01261526353951	885	612	618	691	644	534	786
chr1.775.3	AGGGATGGCGGCCCGCTAAC	-	chr1	3276590	3276609	chr1.775	693.467636479985	0.0346168262886268	0.121523103075838	1.20800225319977	0.227046395656467	0.775354459540581	1.01473786584663	768	635	529	767	751	777	659
chr1.775.4	AAGGGATGGCGGCCCGCTAA	-	chr1	3276591	3276610	chr1.775	992.105681447401	-0.00859582537875617	0.119462427048681	-0.31776743521541	0.750661354250726	0.914248344799877	1.42651001742541	1125	757	1066	1136	1169	1010	760
chr1.775.5	AGCATTACAGCGCCATGTCC	-	chr1	3276679	3276698	chr1.775	1051.28365496331	0.0262823747283258	0.0966260356113845	0.899207041847016	0.368542390200497	0.799627532844794	1.42651001742541	1148	873	984	1157	1110	1176	956
chr1.4504.1	AGTAATCAGATCGATTATCA	-	chr1	32773075	32773094	chr1.4504	349.445965367684	-0.0336907332458457	0.17444216693558	-1.33329498399119	0.182435019130282	0.775819092527738	0.813196327180834	420	334	320	446	298	391	258
chr1.4504.2	TAATCGATCTGATTACTGAG	+	chr1	32773078	32773097	chr1.4504	520.301581697905	-0.0144801702001451	0.122094843752261	-0.534113656049058	0.593262902199985	0.930756155036749	1.01261526351379	642	453	502	564	572	509	436
chr1.4504.9	AATCGATCTGATTACTGAGA	+	chr1	32773079	32773098	chr1.4504	728.137098319869	0.00733863225580532	0.143858569972231	0.288971817662358	0.772602944195992	0.980695894818654	1.01261526353951	788	524	752	867	905	601	708
chr1.4504.4	CAGGTGGGTAGTATACAGTG	+	chr1	32773117	32773136	chr1.4504	750.366812030292	0.0217731124902232	0.116577609165394	0.781002735694405	0.434800885708971	0.883166426899507	1.01261526353951	954	566	638	843	896	764	670
chr1.4504.8	AGTGTGGATATGCCAGATAA	+	chr1	32773133	32773152	chr1.4504	606.165606399675	-0.0243260044243015	0.139461872801326	-0.915370050352442	0.359997395680689	0.852422747277848	1.01473786584663	660	568	605	714	687	632	415
chr1.4504.7	GTGTGGATATGCCAGATAAA	+	chr1	32773134	32773153	chr1.4504	258.437331696549	0.0294490024462906	0.211363763896972	1.29092132622424	0.196730959559437	0.854681538000824	0.546464170203529	283	267	207	198	300	244	305
chr1.4504.3	TCACACCCAGGGGACAGAGC	+	chr1	32773162	32773181	chr1.4504	1404.88454371642	0.010916090978529	0.0834939883828041	0.383772782851926	0.701146862372565	0.900192964751139	1.46314577087856	1723	1206	1217	1539	1657	1326	1275
chr1.4504.5	AACATCCAGCTCTGTCCCCT	-	chr1	32773170	32773189	chr1.4504	598.416396940272	0.0474224276843535	0.120298722956483	1.57250882495231	0.115832594146235	0.663584904647477	1.01473786584663	661	460	552	627	683	692	548
chr1.4504.6	TAACATCCAGCTCTGTCCCC	-	chr1	32773171	32773190	chr1.4504	616.276700026794	0.0307742666090404	0.127229645718705	1.10194775945516	0.270484383632698	0.810471639701795	0.981769745189811	710	559	499	636	814	609	534
chr1.4504.10	TTACAAAATTTCATAACAAA	+	chr1	32773188	32773207	chr1.4504	304.99412976914	-0.0143127694821894	0.191308841383338	-0.633165614394443	0.526625497880555	1	0.602519809955349	309	320	269	376	264	284	309
chr1.776.5	CGGGACGGCACCCGCACATC	-	chr1	3277480	3277499	chr1.776	1489.97826173252	-0.106546345722567	0.0757290282165575	-2.76971641846171	0.00561051173492254	0.191459578624263	1.43169186835159	1921	1402	1418	1706	1554	1342	1196
chr1.776.8	GATGTGCGGGTGCCGTCCCG	+	chr1	3277480	3277499	chr1.776	1108.27036309207	-0.135672330160279	0.0898240874866345	-3.1307810885992	0.00174342066142047	0.0999978987174312	1.37430140652817	1498	1053	1081	1260	1027	1035	881
chr1.776.9	CACCTGCCTCGTTCCCGCCG	-	chr1	3277500	3277519	chr1.776	1011.75753807818	0.00128130238528802	0.116713864916993	0.0472889891298121	0.962282903667613	0.951373567026896	1.42651001742541	1399	846	825	1086	1153	1097	795
chr1.776.7	AGGACACTGACTAACAACGG	+	chr1	3277583	3277602	chr1.776	1198.40364708504	0.0514113119219568	0.118622636455884	1.67182142247481	0.0945595411805018	0.581560759063279	1.37430140652817	1283	854	1163	1294	1325	1528	1016
chr1.776.11	AACAGCGTTCCATTGAGCGC	+	chr1	3277618	3277637	chr1.776	429.617464701688	-0.0117160387310495	0.198218750674819	-0.530710217271872	0.595619604689875	0.986159733141666	0.76768933611677	462	380	448	504	608	271	365
chr1.776.4	CGTTCCATTGAGCGCAGGAA	+	chr1	3277623	3277642	chr1.776	620.194859808787	0.0975759878387318	0.132703220833658	2.58652265917579	0.00969497956920357	0.295649151139465	0.981769745189811	646	498	510	606	643	705	736
chr1.776.3	CTCGCCTCACATTTCGGCTC	+	chr1	3277683	3277702	chr1.776	658.611448937803	-0.00735861467542516	0.145161890803259	-0.290773803314754	0.77122432199217	0.979526394041742	1.01473786584663	788	658	553	709	731	504	689
chr1.776.1	TCGCCTCACATTTCGGCTCT	+	chr1	3277684	3277703	chr1.776	327.31372126626	0.0365592905911713	0.203935429814412	1.51804540858065	0.12900295182999	0.741637727343991	0.706007597945251	328	254	302	320	416	473	222
chr1.776.6	CGCCTCACATTTCGGCTCTG	+	chr1	3277685	3277704	chr1.776	559.151766053226	-0.0160721030385466	0.123323534969524	-0.592817143276783	0.553303533517543	0.938373424151745	0.897027188157665	685	521	535	580	641	496	488
chr1.776.2	CGCCCCAGAGCCGAAATGTG	-	chr1	3277690	3277709	chr1.776	524.123436081796	-0.0136428690459298	0.142492768184088	-0.530624780718044	0.595678819914993	0.952939605193104	0.873973480188695	680	469	477	563	663	431	436
chr1.4505.5	TTTATATTTCCTGCGCAGCA	-	chr1	32782176	32782195	chr1.4505	207.38652348043	-0.0479605459261839	0.230897857050662	-1.93163219466197	0.0534049192126641	0.622571354184364	0.602519809955349	292	208	223	229	135	226	148
chr1.4505.3	TCAAACTAGATTGACTGGAC	+	chr1	32782199	32782218	chr1.4505	621.973124672095	0.00982416459255622	0.130230630575681	0.372236557082636	0.709716729948612	0.97056422842896	0.963459854567594	678	632	504	667	725	582	586
chr1.4505.2	TAGATTGACTGGACTGGCCG	+	chr1	32782205	32782224	chr1.4505	399.081625342123	0.0028153386076274	0.174134615027932	0.120862368204387	0.903800049426983	1	0.818396262404137	380	338	432	448	369	470	356
chr1.4505.9	GAGGGCGCTAGAGGGCAGAA	-	chr1	32782253	32782272	chr1.4505	1302.44429302059	0.0238222641309776	0.0947742128826203	0.818795668827356	0.412903002465786	0.814605150516015	1.46314577087856	1558	1062	1087	1501	1337	1411	1246
chr1.4505.6	TGGCTTTGTGAGGGCGCTAG	-	chr1	32782262	32782281	chr1.4505	790.782764943383	0.0192535318351756	0.0990862883997562	0.672841218279816	0.501048311880283	0.861968658362225	1.32880162424384	911	671	717	857	876	822	725
chr1.4505.10	CATCCGTCCAGATAACATGT	+	chr1	32782337	32782356	chr1.4505	945.405296481355	-0.124704024591265	0.108493379416307	-2.92692404551623	0.0034233247373551	0.159734714795868	1.22728161171211	1218	870	947	1176	793	821	841
chr1.4505.1	CGACATGTTATCTGGACGGA	-	chr1	32782339	32782358	chr1.4505	598.594152792527	0.00329355283231367	0.151001241109702	0.132621866526298	0.894492438192816	1	1.01261526351379	768	602	494	554	568	569	645
chr1.4505.4	ACTCCGACATGTTATCTGGA	-	chr1	32782343	32782362	chr1.4505	673.993912340474	-0.00793991283511671	0.132272117946146	-0.30305458890943	0.761848260497518	0.942991539472522	1.19664990144741	763	574	712	716	834	554	601
chr1.4505.7	CTGGCGGCTTCAGAGTGTGA	-	chr1	32782403	32782422	chr1.4505	438.297792505901	0.0314889924364327	0.143105552285788	1.16790273699677	0.242846000004557	0.823815348303544	0.815005937114996	458	400	380	447	456	511	423
chr1.4505.8	ACTGGCGGCTTCAGAGTGTG	-	chr1	32782404	32782423	chr1.4505	376.725203638353	-0.0335987046352187	0.146587404835742	-1.24664101603558	0.212529155311279	0.800438523933123	0.818396262404137	465	328	358	470	388	332	324
chr1.777.2	AGATCCTAAAATCCCCCCCG	+	chr1	3279322	3279341	chr1.777	293.263422861214	-0.017213986752959	0.236617101092073	-0.842906216783816	0.399280896377398	0.948648574569659	0.602519809955349	293	326	276	353	424	180	217
chr1.777.5	GATCCTAAAATCCCCCCCGT	+	chr1	3279323	3279342	chr1.777	536.242501273827	0.0885257113552214	0.144156633330911	2.47682825985211	0.0132555668261348	0.332243704828916	1.00618909619994	558	506	417	452	673	548	603
chr1.777.11	TGGCTCCCCGACACTCCCTA	-	chr1	3279398	3279417	chr1.777	1499.1689014165	-0.00658811348019521	0.0896985716994389	-0.23297157411693	0.815783479042466	0.926830706392079	1.42651001742541	1967	1348	1269	1585	1560	1421	1442
chr1.777.1	GTGAACCCCGAACAGTTCTG	-	chr1	3279460	3279479	chr1.777	326.674828483865	0.0271214272925094	0.164397680443841	1.07677504787839	0.281580775254278	0.89649212718287	0.602519809955349	405	229	293	343	358	362	322
chr1.777.7	TGTGAACCCCGAACAGTTCT	-	chr1	3279461	3279480	chr1.777	429.923212125883	0.00770837947844325	0.18296344544662	0.337587442163342	0.735674106876795	1	0.815005937114996	529	443	344	396	413	567	335
chr1.777.8	GTGTGAACCCCGAACAGTTC	-	chr1	3279462	3279481	chr1.777	434.221264033152	0.0282805685165627	0.185021211633964	1.17480804851882	0.240071519400998	0.831745986249474	0.76768933611677	414	368	393	465	375	454	553
chr1.777.3	ATCCCGAGACCACGCTGAGC	-	chr1	3279502	3279521	chr1.777	690.784088850952	0.054649797329455	0.142071747837315	1.82680951888124	0.067728414174841	0.599944622940739	0.879416008220563	680	598	639	652	651	861	741
chr1.777.9	CACAGCGTGCATCATTATGT	+	chr1	3279532	3279551	chr1.777	703.530478469915	0.013173966067047	0.118293590835199	0.482758274508366	0.629267380684855	0.939147267255688	1.01473786584663	765	649	571	827	759	735	651
chr1.777.10	ACAGCGTGCATCATTATGTA	+	chr1	3279533	3279552	chr1.777	478.079005074991	0.00713139180289745	0.167884206862282	0.299954365718073	0.764211964578543	0.98727161967173	0.981769745189811	575	394	412	546	684	371	417
chr1.777.4	GTCCGCTCCTGACTGCATCT	+	chr1	3279750	3279769	chr1.777	625.47765560522	0.0132062569228648	0.136164289389654	0.505564409205634	0.613162471924731	0.935467125170985	1.01473786584663	737	544	490	735	803	548	577
chr1.4506.2	GTTGCAGTAGAATCGAATCG	-	chr1	32800783	32800802	chr1.4506	231.76166478054	-0.00622887399308647	0.237756509165822	-0.314459039732764	0.75317242127185	1	0.505170027665992	214	274	234	220	295	167	212
chr1.4506.3	AGATCCGGAGCGGTTCCGCG	-	chr1	32800969	32800988	chr1.4506	540.797312531471	0.0324556482023152	0.149307966651942	1.21739266325151	0.223454853159256	0.772939969684773	1.01261526351379	540	540	464	514	595	674	464
chr1.4506.5	CGAGCCGCTCTAGGCGACAT	+	chr1	32801014	32801033	chr1.4506	1266.1909956334	-0.000491690413614756	0.108767642071449	-0.0178557657649828	0.98575391718806	0.998915920864096	1.22343066536868	1585	1222	1062	1290	1608	1100	1094
chr1.4506.4	CCGCCCAATGTCGCCTAGAG	-	chr1	32801021	32801040	chr1.4506	628.011156478474	-0.0811684113847103	0.150536942279451	-2.377763281035	0.0174180036304795	0.373370417956536	0.981769745189811	716	592	670	834	524	675	417
chr1.4506.6	TTTGTCCGGCCCGGGACACG	-	chr1	32801441	32801460	chr1.4506	891.292553305323	-0.00990840381794829	0.115708464896347	-0.362692885382185	0.716834315000187	0.919180242271626	1.31732616203026	1026	811	916	900	1093	759	777
chr1.4506.7	TATATAGGCAGCTCGGCGGG	-	chr1	32801843	32801862	chr1.4506	387.742180611458	0.0466466546406071	0.183338293230212	1.75520349046373	0.079224507085139	0.637111519667583	0.815005937114997	421	255	326	434	403	383	503
chr1.4506.8	AGCTCCGGGCGCTTATATAT	-	chr1	32801858	32801877	chr1.4506	378.557135170895	0.0968764119793641	0.186621032205386	2.65407908921665	0.00795251850621966	0.293554750936154	0.818396262404137	431	296	242	351	416	396	524
chr1.4506.1	TGGGCGCGCATTTAAATGTC	-	chr1	32801891	32801910	chr1.4506	367.16527191653	-0.0262485910911508	0.181031031987311	-1.08909602780247	0.276111541393086	0.844027697022193	0.818396262404137	516	385	335	345	455	303	265
chr1.4506.9	CGTCGCCTGCTGCGCAAGTG	-	chr1	32801946	32801965	chr1.4506	1211.27503406175	0.00687620743753974	0.116936044008045	0.253176503641782	0.800131822529548	0.920043778263909	1.46314577087856	1339	1004	1156	1386	1650	1063	986
chr1.4506.10	GCGTCGCCTGCTGCGCAAGT	-	chr1	32801947	32801966	chr1.4506	671.386969401506	0.01904573474009	0.13893922429939	0.725761568165134	0.467984950832514	0.867864566545775	1.19664990144741	619	656	549	804	761	709	615
chr1.4507.10	GCTGGCCTGGATAGGCTGGT	+	chr1	32802909	32802928	chr1.4507	496.18466360127	-0.033778801375631	0.151698022641808	-1.26762529104058	0.204931795751657	0.782860200499959	0.873973480188695	508	494	528	579	430	472	456
chr1.4507.8	GGGTTCCCACCAGCCTATCC	-	chr1	32802917	32802936	chr1.4507	358.40898026546	0.0541244607822858	0.244804410809475	2.11323125024337	0.0345809797906876	0.502291271495232	0.818396262404137	405	261	239	338	365	682	251
chr1.4507.4	TCCGGGGCCGGCCAGGATTC	-	chr1	32802939	32802958	chr1.4507	346.545526739243	-0.00640474871987405	0.157280503346862	-0.261836969523183	0.79344713553235	1	0.818396262404137	422	334	281	393	400	333	289
chr1.4507.2	CGGCCCCGGATGTCTGTGTC	+	chr1	32802949	32802968	chr1.4507	451.400732431831	0.084129940449891	0.140944635597199	2.40426580387491	0.0162049857831265	0.462480161416484	0.497439697403432	428	374	360	482	521	536	469
chr1.4507.6	CGGACACAGACATCCGGGGC	-	chr1	32802951	32802970	chr1.4507	628.856159098555	0.00149188491133173	0.142136866058827	0.0586755719260904	0.953210516585975	1	0.764382105788523	628	542	667	695	683	725	483
chr1.4507.3	CAGCCGGACACAGACATCCG	-	chr1	32802955	32802974	chr1.4507	925.656582896709	0.0534434166585634	0.114299267309526	1.71046505813835	0.0871799094920263	0.586637807983051	1.22728161171211	1082	864	718	879	994	982	985
chr1.4507.5	CCTCCTACGGTGAAGCCTCC	+	chr1	32803077	32803096	chr1.4507	570.113285450552	-0.0104477482108305	0.14722693774973	-0.413622088296266	0.67915089415841	0.959474108552152	0.963459854567594	671	573	529	576	580	673	414
chr1.4507.1	CCAGGAGGCTTCACCGTAGG	-	chr1	32803080	32803099	chr1.4507	500.280549021287	-0.00357915976398594	0.137649751043095	-0.138992538307547	0.889456045382708	1	1.00618909619994	631	419	458	548	529	436	510
chr1.4507.7	CTCCCAGGAGGCTTCACCGT	-	chr1	32803083	32803102	chr1.4507	251.283460745695	0.00894215115361585	0.186399122950964	0.394583516985364	0.693150280048975	1	0.60895284174792	321	235	220	224	300	235	238
chr1.4507.9	GGTATTCTGTAGTCTCAGGG	-	chr1	32803244	32803263	chr1.4507	312.794774181966	-0.0367254691821641	0.21530607322309	-1.55742994309255	0.119368441597	0.737993115421922	0.668558914970216	375	233	340	457	216	277	306
chr1.778.2	CGCTGCCTTTAACTCATGAA	-	chr1	3280507	3280526	chr1.778	629.082323529475	-0.0168525333527824	0.146268846934535	-0.657857548075827	0.510629671341694	0.949858627881602	0.764382105788523	814	524	682	613	690	487	624
chr1.778.4	GCGCTGCCTTTAACTCATGA	-	chr1	3280508	3280527	chr1.778	259.909771641506	0.00965391848066918	0.172566138911172	0.409964445652493	0.681832029100109	1	0.546464170203529	314	205	244	276	280	277	240
chr1.4508.8	CCTCAGGGGTTTCCCATGAC	+	chr1	32805388	32805407	chr1.4508	328.068144702088	0.00804708679927557	0.188310318442235	0.357356627941453	0.720824841812787	1	0.6717713148625	336	231	360	379	422	282	306
chr1.778.5	GTGCGTAGCGGGCTGGCTCG	-	chr1	3280539	3280558	chr1.778	533.834704023236	0.0141222285034962	0.128995856567195	0.530024982580876	0.596094609595657	0.938716980396606	0.963459854567594	590	497	464	571	665	524	457
chr1.4508.5	CCGTCATGGGAAACCCCTGA	-	chr1	32805390	32805409	chr1.4508	508.558875248719	0.0255379320721303	0.127588903239098	0.930114153772084	0.352311983246026	0.872558650012477	0.873973480188695	531	458	452	546	599	504	487
chr1.4508.4	CCCGTCATGGGAAACCCCTG	-	chr1	32805391	32805410	chr1.4508	578.205249454326	-0.0329769697843458	0.143879933750462	-1.21864076000237	0.22298057148509	0.792747729468221	0.897027188157665	690	463	564	770	614	456	535
chr1.4508.3	CAGGGGTTTCCCATGACGGG	+	chr1	32805391	32805410	chr1.4508	407.455507371065	0.104909926312476	0.193534232160824	2.74619869087167	0.00602902380325724	0.272942260331183	0.733644397031532	375	340	335	328	531	347	582
chr1.4508.1	AGGGGTTTCCCATGACGGGA	+	chr1	32805392	32805411	chr1.4508	495.872974340326	0.00258681210618488	0.132747957171061	0.0992146558332259	0.920967838600445	1	0.981769745189811	573	394	491	555	590	484	421
chr1.4508.6	AAAGAGACAGGCCATATCTT	+	chr1	32805418	32805437	chr1.4508	511.20536156723	-0.0042521863908836	0.136559803850692	-0.164597307140604	0.869260950898043	1	1.00618909619994	602	477	445	570	627	437	455
chr1.4508.7	AAGAGACAGGCCATATCTTA	+	chr1	32805419	32805438	chr1.4508	483.454145631935	0.00572423135842139	0.141249647894959	0.224141150433844	0.822647473525222	1	0.975452809867646	597	476	389	487	565	502	401
chr1.4508.10	GCTTTCTTCTCCCTAAGATA	-	chr1	32805432	32805451	chr1.4508	332.656134740615	-0.0535511660708978	0.169570340266092	-1.88866238463829	0.058937081946594	0.589328304639495	0.815005937114997	377	312	340	447	283	284	296
chr1.4508.2	CCTTCATCTAATGCTAGGTC	-	chr1	32805454	32805473	chr1.4508	924.054560105185	-0.0251948414332878	0.114206737966936	-0.891217181602936	0.372812668603528	0.826961198652939	1.22783675295736	1015	795	979	1070	1074	894	699
chr1.4508.11	AGCATTAGATGAAGGAACTG	+	chr1	32805459	32805478	chr1.4508	765.009018964719	-0.027092785605842	0.12094013137082	-0.967283424323118	0.333402367652564	0.83997327858285	1.01261526353951	869	627	855	859	798	678	698
chr1.778.9	CCCCCCCGCAGACAAAATGA	-	chr1	3280582	3280601	chr1.778	614.957060241032	0.0468426046230931	0.145743840097751	1.6378667145171	0.101449500819777	0.647256630764672	0.981769745189811	748	433	523	641	621	809	575
chr1.778.8	TCCCCCCCGCAGACAAAATG	-	chr1	3280583	3280602	chr1.778	927.009999150064	-0.00404566571379886	0.11346664834998	-0.148140076655224	0.882232221759746	0.948940691393285	1.32880162424384	1039	917	844	968	926	1052	769
chr1.778.3	CCACGTGCAACAAGATGCGG	-	chr1	3280619	3280638	chr1.778	779.416302351599	-0.00449573512032471	0.142702252795649	-0.176873441127185	0.85960780059522	0.945239742729921	1.32880162424384	741	696	807	922	816	913	583
chr1.778.1	GCCACGTGCAACAAGATGCG	-	chr1	3280620	3280639	chr1.778	611.552566701099	-0.0108359390269664	0.137776705351128	-0.418090577624203	0.675880893755979	0.949715290948593	1.01261526351379	782	548	548	660	528	619	618
chr1.778.10	ATCTTGTTGCACGTGGCCTC	+	chr1	3280623	3280642	chr1.778	361.699051020218	-0.0302937708530568	0.162156953864636	-1.18183021016046	0.237273078175592	0.81919658704595	0.818396262404137	505	326	347	384	360	288	346
chr1.4509.3	CTGATGACGTAACCCAGCCC	-	chr1	32810917	32810936	chr1.4509	541.150317595279	-0.0262946046990653	0.142026384255464	-0.989917781901874	0.322214307276878	0.835405649904427	1.00618909619994	661	543	530	548	640	424	468
chr1.4509.10	GTTGACAGACAAAGTAAACG	+	chr1	32811033	32811052	chr1.4509	470.570535857055	-0.00114030904135873	0.13243279584444	-0.0437151140173605	0.965131491490363	1	0.981769745189811	573	451	398	496	510	477	415
chr1.4509.4	TTGACAGACAAAGTAAACGA	+	chr1	32811034	32811053	chr1.4509	362.362041299719	0.0108822150047372	0.158105723288741	0.443454517691031	0.657437010119919	1	0.754226630160853	436	282	332	401	440	316	357
chr1.4509.6	CGGAGCCCCACAACACACTC	+	chr1	32811182	32811201	chr1.4509	1164.35301804022	-0.00558532696090782	0.0949609352689768	-0.198403239085106	0.842729583395861	0.949960479440052	1.26053323552725	1420	1080	990	1281	1149	1206	1081
chr1.4509.5	ACCCACGTGTCTTGAGCTCA	+	chr1	32811349	32811368	chr1.4509	754.83840432147	-0.00950752478178097	0.116876810978737	-0.349076792202032	0.727031659128878	0.963875710921973	1.01261526353951	787	651	755	903	830	697	689
chr1.4509.8	ACCATGAGCTCAAGACACGT	-	chr1	32811353	32811372	chr1.4509	1436.41359839117	-0.0585419836162281	0.0812162929242849	-1.77215235106473	0.0763692707614543	0.531471188645209	1.50217807866452	1764	1323	1333	1679	1382	1400	1252
chr1.4509.9	TAAGCCCCGGCACTGAGAGC	-	chr1	32811380	32811399	chr1.4509	994.18818680576	-0.0223605359252589	0.10307525976147	-0.780321877671974	0.435201438520472	0.827707466466194	1.42651001742541	1146	926	857	1216	1129	910	844
chr1.4509.7	CTCAGTGCCGGGGCTTAAGA	+	chr1	32811383	32811402	chr1.4509	698.170666400683	-0.00360024388087567	0.150347926048366	-0.144690687842758	0.884955091810375	1	0.879416008220563	856	576	573	880	921	695	481
chr1.4509.2	GGCTCCATGGGGATTCTAAC	-	chr1	32811435	32811454	chr1.4509	704.34290944819	0.0443282664057653	0.138531630968648	1.54488999827591	0.122372873103019	0.652288100311243	1.14990355349946	776	525	688	692	686	906	678
chr1.4509.1	CATCTCCAGGTAATAGTTCA	+	chr1	32811484	32811503	chr1.4509	292.678109430456	0.0644327781466884	0.165171243999444	2.11626990059939	0.03432185915735	0.532292255989198	0.6717713148625	298	234	253	278	398	334	270
chr1.4510.1	ACCGGCTCTCACGGGCGCAA	+	chr1	32816853	32816872	chr1.4510	449.379095196247	-0.0793720209069267	0.137396550142156	-2.31892096193513	0.0203993223082136	0.43209784631291	0.76768933611677	564	422	466	545	389	429	354
chr1.4510.7	ATGCGAAGGGGCGAGGTCTA	-	chr1	32817131	32817150	chr1.4510	578.927419664515	-0.00559966269755327	0.157703985503811	-0.229348300609035	0.818598215319821	1	0.981769745189811	792	547	471	584	685	433	584
chr1.4510.3	TAGACCTCGCCCCTTCGCAT	+	chr1	32817131	32817150	chr1.4510	670.02042169148	-0.0330567659605538	0.127334834528621	-1.17489439555808	0.240036968090952	0.784774020208934	1.01261526353951	860	665	535	797	661	678	544
chr1.4510.4	CCAGCGCGCCGAGGGTACGT	+	chr1	32817243	32817262	chr1.4510	1081.46485438219	-0.00470959343208511	0.0915633828244582	-0.166949890232697	0.867409477242264	0.93642415505884	1.42651001742541	1362	922	944	1216	1173	1036	998
chr1.4510.2	CCGACGTACCCTCGGCGCGC	-	chr1	32817246	32817265	chr1.4510	560.600223159992	0.03777591371777	0.143252607793398	1.36782554058915	0.171366691081164	0.734209209991865	0.981769745189811	700	479	397	590	750	568	500
chr1.4510.5	AAGTTGCCTCCGATCGGACG	+	chr1	32817523	32817542	chr1.4510	394.870154980291	-0.00785913581432671	0.145338906502881	-0.310541850006828	0.756148939675199	1	0.754226630160853	469	355	363	442	470	345	347
chr1.4510.10	GCCTCCGATCGGACGAGGCA	+	chr1	32817528	32817547	chr1.4510	881.361428068476	-0.0427929635938961	0.150280993070327	-1.5393393727006	0.123721466609849	0.630571588492169	1.32880162424384	1048	845	856	1073	888	565	920
chr1.4510.8	GCCCTGCCTCGTCCGATCGG	-	chr1	32817532	32817551	chr1.4510	2583.41475812865	-0.00217197000911374	0.0755083374652443	-0.0776289112865378	0.938123243889544	0.940240212868841	1.50217807866452	3030	2423	2346	2704	2693	2376	2585
chr1.4510.6	CTGGTCGATTTAGAGGGACG	+	chr1	32817569	32817588	chr1.4510	501.75618215095	0.0356623820664032	0.155250580563529	1.33895498996028	0.180585326181087	0.73886519173714	1.00618909619994	548	361	480	529	635	427	557
chr1.4510.9	CACGTCCCTCTAAATCGACC	-	chr1	32817571	32817590	chr1.4510	741.726531126745	0.0087782784960477	0.109745927590157	0.317833883340751	0.750610947173273	0.972278558128412	1.01261526353951	819	688	654	818	869	762	623
chr1.4511.3	CATCCACGTCCGGACCCCCG	-	chr1	32827225	32827244	chr1.4511	748.463117691658	-0.0117175548090493	0.139717116099025	-0.45383978707147	0.649944144473288	0.948533235045201	0.981769745189811	1046	702	627	745	671	708	776
chr1.4511.8	CGCATCCACGTCCGGACCCC	-	chr1	32827227	32827246	chr1.4511	1023.99927521035	0.0156157806520946	0.128148007493433	0.583262264341498	0.55971676143493	0.87071379409158	1.40496776788468	1096	924	1044	976	1420	928	835
chr1.4511.4	GAGCACAACCCGGTCAGGTA	-	chr1	32827328	32827347	chr1.4511	633.329050932331	0.00100465469595639	0.129613762342493	0.0382386981208527	0.969497366806969	1	1.01473786584663	733	649	573	599	638	664	585
chr1.4511.2	CGACGGAGCACAACCCGGTC	-	chr1	32827333	32827352	chr1.4511	459.767569153164	-0.0179372930376717	0.168664829516629	-0.741093851946756	0.458636537098689	1	0.497439697403432	616	443	387	501	356	477	455
chr1.4511.5	GGTAGCGACGGAGCACAACC	-	chr1	32827338	32827357	chr1.4511	976.754617220226	-0.0109359513381196	0.0992648833908471	-0.388149902365235	0.697905104449016	0.925980164515849	1.22728161171211	1064	884	894	1170	1060	980	835
chr1.4511.6	TGCTCCGTCGCTACCGCCTC	+	chr1	32827343	32827362	chr1.4511	1254.54828927972	-0.0784240403412878	0.0883965916906282	-2.21489536054803	0.0267672476335867	0.398712925112743	1.26053323552725	1542	1083	1302	1477	1298	1196	974
chr1.4511.9	ACGGGAGTCTCCGGCCTCAA	+	chr1	32827399	32827418	chr1.4511	214.348322719586	-0.0254611660365698	0.227097977691092	-1.17786288408358	0.238851273986235	0.888143336901623	0.538438478639805	233	170	262	271	189	164	214
chr1.4511.7	GGGTCGGAGATTCCCCATTG	-	chr1	32827416	32827435	chr1.4511	446.282086448112	0.00112999114173509	0.150339279916039	0.045448964488703	0.963749453264875	1	0.76768933611677	588	433	346	452	476	424	432
chr1.4511.10	GGGGAATCTCCGACCCTGCG	+	chr1	32827420	32827439	chr1.4511	507.605213302453	0.0214932621025369	0.166882077053712	0.875061300347369	0.381540552467739	0.867886443853627	0.975452809867646	593	426	360	612	565	437	589
chr1.4511.1	GGGAATCTCCGACCCTGCGG	+	chr1	32827421	32827440	chr1.4511	179.010958498358	-0.003306400130578	0.261802131815747	-0.177164204656655	0.859379411407957	1	0.602519809955349	177	113	237	207	164	179	177
chr1.4512.3	TCCGCCGCGTCTGTGTGGAC	-	chr1	32827930	32827949	chr1.4512	1082.51933285495	0.0345988756800994	0.106918002787288	1.1725602708721	0.240972189254355	0.731126647622096	1.40496776788468	1379	888	897	1107	1308	1225	882
chr1.4512.5	GGCGCTCCGCCGCGTCTGTG	-	chr1	32827935	32827954	chr1.4512	994.132127234023	-0.0466631337740306	0.104573976307276	-1.50912300578985	0.131267351403421	0.624580489315394	1.46314577087856	1209	843	1010	1177	908	1012	853
chr1.4512.10	ACGCGGCGGAGCGCCCTCCC	+	chr1	32827940	32827959	chr1.4512	1725.73305154668	-0.0858040932388199	0.0821347600396038	-2.36327860452414	0.0181140462099423	0.332277599082475	1.37430140652817	2143	1585	1652	2051	1563	1719	1460
chr1.4512.8	CGGGACTACAACTCAATGCC	+	chr1	32827963	32827982	chr1.4512	547.283703549995	0.0252904050849434	0.148060393761572	0.969719557544255	0.332186299169966	0.847486603803614	0.963459854567594	515	418	597	584	611	597	517
chr1.4512.2	GGCTCGGCGGTGACTTAATC	+	chr1	32827996	32828015	chr1.4512	462.450686426767	-0.0130062416622873	0.151847470422339	-0.519268378087045	0.603573601578059	1	0.497439697403432	575	453	384	517	555	466	330
chr1.4512.4	GCTCGGCGGTGACTTAATCC	+	chr1	32827997	32828016	chr1.4512	405.329412812711	-0.0116530767989585	0.183062327443414	-0.507334827743768	0.61191990551867	0.974583416070778	0.818396262404137	517	357	323	511	378	318	455
chr1.4512.9	GACTTAATCCGGGCTGAGTT	+	chr1	32828007	32828026	chr1.4512	605.162998237889	-0.021322991428401	0.143795848611823	-0.818088510597307	0.413306648910962	0.879825739076143	0.981769745189811	776	599	586	578	515	654	541
chr1.4512.7	CACCGGAGTTTAAAAATGTC	+	chr1	32828102	32828121	chr1.4512	252.966210519832	0.00821994162955903	0.201980586992705	0.378334096749082	0.705182418985178	1	0.60895284174792	272	284	216	220	265	270	240
chr1.4512.6	GCGTTAGAACATTCTCTGTC	-	chr1	32828159	32828178	chr1.4512	306.330399957347	-0.0163453354484768	0.174700642959382	-0.688926492427304	0.490869526836691	1	0.602519809955349	364	307	270	346	265	303	295
chr1.4512.1	GACAGAGAATGTTCTAACGC	+	chr1	32828159	32828178	chr1.4512	550.995345190697	0.0443747740818611	0.144882691929902	1.56678546672303	0.117164845555695	0.670424097940533	0.981769745189811	551	427	472	640	548	659	574
chr1.779.13	GGCTGGAATGTGACAGCTGC	+	chr1	3284102	3284121	chr1.779	440.418432554405	-0.0507684396369675	0.161814223442301	-1.7943368906091	0.0727594132925903	0.657191766123301	0.66300521798674	464	436	438	594	381	367	408
chr1.779.12	CAACAGCTCTCAAAAGTGCC	+	chr1	3284127	3284146	chr1.779	520.445536890184	0.0271699063232917	0.169461226058713	1.09206289511553	0.274805457121405	0.832738607508399	0.873973480188695	530	411	566	477	676	633	378
chr1.779.3	GGACAATGGACGCTTGAGCC	-	chr1	3284148	3284167	chr1.779	376.502834863373	0.0207507379365367	0.157680083013324	0.826673303891061	0.408422256537697	0.898838419631437	0.860089344632361	370	369	314	407	407	402	369
chr1.779.2	CCATTGTCCAAAAACACGTG	+	chr1	3284159	3284178	chr1.779	380.333740706979	0.00598416195745096	0.16569591814955	0.250471993787903	0.802222360283935	1	0.754226630160853	468	357	330	372	338	423	382
chr1.779.1	CAAAAACACGTGCGGTCCTG	+	chr1	3284167	3284186	chr1.779	1255.41136832184	0.00249716403013708	0.0832450424050095	0.0885243223593393	0.92945995377548	0.970824136537815	1.26053323552725	1481	1141	1086	1393	1390	1225	1144
chr1.779.4	GTGCGGTCCTGTGGTTCCCT	+	chr1	3284176	3284195	chr1.779	611.163985096014	0.0563841109436942	0.144560220920247	1.87643616011316	0.0605954131649705	0.558448558281459	1.01261526351379	779	396	523	616	652	691	667
chr1.779.6	TGTGGTTCCCTAGGTTCACA	+	chr1	3284185	3284204	chr1.779	1267.98948629053	-0.00658444207680662	0.0997749277753857	-0.235004383821606	0.814205330700205	0.922678705307535	1.46314577087856	1649	1017	1081	1499	1286	1249	1202
chr1.779.11	TTGTGAACCTAGGGAACCAC	-	chr1	3284186	3284205	chr1.779	1031.97746809184	0.0198637134645245	0.118186169195841	0.718288593822835	0.472579361609681	0.836872945531159	1.46314577087856	1228	926	851	1095	1219	857	1099
chr1.779.14	AAGTTCTCCTTGTGAACCTA	-	chr1	3284195	3284214	chr1.779	499.365147121758	0.0242948135582467	0.175998361022352	1.00295460179952	0.315882765908659	0.832473583408321	1.00618909619994	524	405	478	512	796	434	394
chr1.779.8	GAAGTTCTCCTTGTGAACCT	-	chr1	3284196	3284215	chr1.779	501.972987636755	-0.02221785287673	0.174821625947199	-0.921023868646536	0.357037965535417	0.857203967054254	0.975452809867646	558	584	448	525	585	523	313
chr1.4513.1	GGTCTAAGAGTCGCCCTAAC	+	chr1	32856550	32856569	chr1.4513	691.110926448071	0.0131947144736165	0.133522339841938	0.501701953791617	0.61587718995442	0.916844699396538	1.14990355349946	901	624	569	675	810	793	530
chr1.4513.8	GAGTCGCCCTAACAGGAAAG	+	chr1	32856557	32856576	chr1.4513	915.455502185238	0.0667302362547044	0.138876409325703	2.0867174554885	0.036913682445594	0.450742522962075	1.22728161171211	1117	779	654	872	964	1269	815
chr1.4513.6	GTCCTCAGACACTACCTGTA	+	chr1	32856637	32856656	chr1.4513	912.998811747633	-0.00757434574520036	0.126733601330304	-0.285195962950809	0.775494013089133	0.930180809475393	1.32880162424384	1019	876	753	1102	831	888	940
chr1.4513.4	TCCTCAGACACTACCTGTAG	+	chr1	32856638	32856657	chr1.4513	1557.03516193394	0.0327141165202194	0.106951842241532	1.11558276172002	0.264600774304746	0.735770479423395	1.50217807866452	2043	1311	1344	1447	1980	1710	1224
chr1.4513.5	CCCCCTACAGGTAGTGTCTG	-	chr1	32856642	32856661	chr1.4513	1126.61564883381	-0.0137433857389756	0.0976529498355016	-0.484681130715664	0.627902553463842	0.892847905487032	1.37430140652817	1208	1061	1082	1269	1138	1076	1071
chr1.4513.7	CTCTTGAAACGCTACTCTCT	-	chr1	32856751	32856770	chr1.4513	435.397095551079	0.0170395764156449	0.147335865108637	0.666761998288902	0.504924170036179	0.935876193867947	0.833426578435963	544	304	416	470	495	444	412
chr1.4513.9	TACTGCTTGCCAAATCCAGT	-	chr1	32856836	32856855	chr1.4513	391.323939436168	-0.000852731893941344	0.159524809821945	-0.0351790177215591	0.971936993306247	1	0.815005937114997	487	376	311	424	363	412	382
chr1.4513.10	AAGTAGATGAGGTTGTCTCC	+	chr1	32856950	32856969	chr1.4513	195.371360072101	0.0237203096160127	0.240921458770668	1.13972625387465	0.254400365822176	0.878454673494172	0.60895284174792	179	117	187	249	209	251	186
chr1.4513.2	GGGATAAAGCGGCTGAATAG	+	chr1	32856981	32857000	chr1.4513	345.176021872797	0.0525906629272835	0.20032484899201	1.96003780720341	0.0499913714828264	0.561559674000012	0.818396262404137	376	283	305	269	348	534	308
chr1.4513.3	GCGGCTGAATAGGGGACCCC	+	chr1	32856989	32857008	chr1.4513	449.633579279106	-0.00435463125354934	0.160329094235163	-0.179810746761234	0.857301146436996	1	0.76768933611677	616	434	326	484	489	483	360
chr1.4514.2	TTTGCGGGCGCTAAGTCTCA	-	chr1	32859578	32859597	chr1.4514	357.937899546339	-0.0106168143600629	0.196160613767381	-0.479381252797297	0.631667427860978	0.985860160681811	0.815005937114997	392	360	355	375	279	318	412
chr1.4514.1	GGTTGCATTGAGGCGGCGCA	+	chr1	32859622	32859641	chr1.4514	486.274117266188	-0.0402650540385975	0.163991732876455	-1.50932451380817	0.131215873140224	0.699555203765436	0.918177226368889	536	529	467	572	594	418	317
chr1.4514.3	GCGGTGCCGGCGCGAGGATT	-	chr1	32860106	32860125	chr1.4514	979.90032173062	0.0612135205970566	0.0981381243041288	1.85631332168678	0.0634089113607725	0.522809638412464	1.31732616203026	1117	789	868	1002	1221	938	982
chr1.4514.7	CGGGACCTAATGATGGCGCA	-	chr1	32860146	32860165	chr1.4514	1042.1413345137	-0.0412655488756647	0.105034710583343	-1.36222635871576	0.173126459722248	0.669200581011477	1.46314577087856	1359	1008	902	1161	976	962	980
chr1.4514.8	GCGGGACCTAATGATGGCGC	-	chr1	32860147	32860166	chr1.4514	964.016290441181	-0.00490062737443393	0.102123871735024	-0.175710379988816	0.860521480132724	0.955146318580017	1.24824758161565	1167	813	953	1013	1036	1049	780
chr1.4514.4	TGTCACTGTCCGCAAACGTC	+	chr1	32860280	32860299	chr1.4514	476.980458281961	0.00457706944274382	0.1584922934836	0.188013002944488	0.850866458077887	1	0.873973480188695	537	408	480	493	577	551	328
chr1.4514.5	TCCGCAAACGTCGGGTACGG	+	chr1	32860288	32860307	chr1.4514	955.15202583038	-0.0331115397787259	0.107875248880239	-1.12958882849139	0.258649520523069	0.76251175344171	1.24824758161565	1138	832	1009	1037	888	903	905
chr1.4514.6	GTCGGGTACGGTGGCCTCTA	+	chr1	32860297	32860316	chr1.4514	516.082192392403	0.0228764818105535	0.149859302940463	0.887662120430344	0.374722527496944	0.863874134734626	0.981769745189811	619	507	394	494	574	480	559
chr1.4514.9	ACGATGATCAGCCGACAAGC	+	chr1	32860320	32860339	chr1.4514	292.153010318774	-0.00228900626492989	0.1894636740115	-0.102477836530934	0.918377404107945	1	0.602519809955349	365	303	275	244	316	257	289
chr1.4514.10	GGAGAGATAGCTCGAACGTC	+	chr1	32860373	32860392	chr1.4514	168.948623597408	-0.0156910074314801	0.248235801617986	-0.792977210843444	0.427791100375993	0.961177579736349	0.602519809955349	172	164	173	213	212	161	100
chr1.4515.8	CCCACCCAGATGATAGCTGC	+	chr1	32865545	32865564	chr1.4515	1345.52751880799	-0.014175807271535	0.0889100371586785	-0.495844175396477	0.620004354855309	0.88459968726822	1.43169186835159	1641	1121	1364	1425	1557	1233	1169
chr1.4515.5	CCTGCAGCTATCATCTGGGT	-	chr1	32865548	32865567	chr1.4515	698.581154316054	-0.00184877063924147	0.149639329326105	-0.0742051143864965	0.94084717638142	1	1.01261526353951	904	507	735	724	926	667	511
chr1.4515.9	GCCTGCAGCTATCATCTGGG	-	chr1	32865549	32865568	chr1.4515	743.631653924281	0.0413870410421371	0.122586294220624	1.41204295306915	0.1579373142533	0.716219851767082	1.00386815468602	794	665	583	825	863	703	798
chr1.4515.6	GGATGCCTGCAGCTATCATC	-	chr1	32865553	32865572	chr1.4515	774.75795423551	-0.00144962991646292	0.11406284203608	-0.053195291578492	0.957576307081761	0.999782083149225	1.18566922174653	970	714	651	831	755	798	742
chr1.4515.7	AGGTGAAGATAACGAAGGAC	-	chr1	32865574	32865593	chr1.4515	359.042184602874	-0.022117445765201	0.242074440403633	-1.07366763532448	0.282971671954348	0.848827097192446	0.813196327180835	373	345	384	457	378	170	405
chr1.4515.10	ATCATGGGCGAGCACTCTGC	-	chr1	32865620	32865639	chr1.4515	637.93501976364	-0.00499221511525197	0.124637357251903	-0.187392708882308	0.851352738817314	1	1.01473786584663	780	581	566	691	725	693	481
chr1.4515.1	CACCCCAGTACCTTGACCGT	+	chr1	32865705	32865724	chr1.4515	2335.97363810464	0.0299315468825021	0.075740473341761	1.00618396333014	0.314327084929085	0.772734688006033	1.42651001742541	2969	1948	2060	2359	2646	2566	1994
chr1.4515.4	AGCCAACGGTCAAGGTACTG	-	chr1	32865710	32865729	chr1.4515	712.72788039936	0.000298864498592252	0.117289900456774	0.0110453279943675	0.991187282515506	1	1.14990355349946	865	658	586	798	802	761	575
chr1.4515.2	GAGCCAACGGTCAAGGTACT	-	chr1	32865711	32865730	chr1.4515	553.147387101675	-0.0261142539930887	0.151463064450473	-1.0072815321959	0.31379950196749	0.830187976547277	1.01261526351379	658	505	532	656	465	651	431
chr1.4515.3	GGAGCCAACGGTCAAGGTAC	-	chr1	32865712	32865731	chr1.4515	464.867976651631	-0.0181077404712552	0.169028891464744	-0.748518436259514	0.45414750896599	0.953868656715293	0.663005217986741	596	531	370	456	427	422	458
chr1.4516.7	CTTAGGCAAAGTATGAATGC	+	chr1	32866407	32866426	chr1.4516	655.408460760435	0.0204024984592859	0.136526051123312	0.770150663485873	0.441210525870141	0.885085859022267	1.01473786584663	642	547	631	751	871	647	539
chr1.4516.9	TGACACTGCTGGACCCCTTT	+	chr1	32866475	32866494	chr1.4516	1357.78141491749	-0.0243949096563414	0.103611683660454	-0.847599548954746	0.396661025634802	0.81845411026625	1.37430140652817	1472	1092	1388	1716	1487	1346	1094
chr1.4516.6	CCCACCCCATTAGAATTGGC	+	chr1	32866525	32866544	chr1.4516	988.199216251923	-0.00579509752625196	0.0965110239449544	-0.206146424254813	0.836676536156381	0.933127011751904	1.40496776788468	1260	871	935	985	1066	1015	849
chr1.4516.10	ATCACCTGCCAATTCTAATG	-	chr1	32866532	32866551	chr1.4516	573.559469506827	0.0186224351736576	0.133122852348035	0.699870798232065	0.484007995615243	0.907244278033515	0.963459854567594	577	461	567	655	619	570	579
chr1.4516.4	GCCCAAGCCCGCCCTCGGTT	+	chr1	32866790	32866809	chr1.4516	1394.70073186712	-0.00707244537185414	0.11650388603895	-0.260109694641863	0.794779160005158	0.922281175650194	1.43169186835159	1854	1296	1249	1340	1308	1663	1136
chr1.4516.5	CGCCAAACCGAGGGCGGGCT	-	chr1	32866795	32866814	chr1.4516	798.023648969192	0.00795101651608995	0.115168397987268	0.29133522670562	0.770794948308071	0.955735529057978	1.11462821171356	932	716	686	883	894	697	815
chr1.4516.8	CTGCACGCCAAACCGAGGGC	-	chr1	32866800	32866819	chr1.4516	1114.12297187188	-0.00454571844786354	0.119663715262407	-0.168683170726334	0.866045856893812	0.932333718353704	1.46314577087856	1361	856	1069	1301	1286	888	1120
chr1.4516.1	TCTGCACGCCAAACCGAGGG	-	chr1	32866801	32866820	chr1.4516	694.064540522435	-0.00450939833275702	0.110524085772275	-0.164100936632142	0.869651684483709	1	1.01261526353951	856	645	594	749	778	656	625
chr1.4516.3	GAATCTGCACGCCAAACCGA	-	chr1	32866804	32866823	chr1.4516	496.131640319126	-0.00896642118291644	0.145244550284427	-0.353763466941315	0.723516154386603	0.972445433849043	0.975452809867646	544	409	506	587	546	413	488
chr1.4516.2	GGAATCTGCACGCCAAACCG	-	chr1	32866805	32866824	chr1.4516	523.814450102888	0.00976253988812176	0.133253313336637	0.372795079614849	0.709300965204824	0.959477999943315	1.00618909619994	589	485	491	525	642	465	491
chr1.4517.4	ACACATGCTCACTGTTGGGG	-	chr1	32879587	32879606	chr1.4517	621.026051554767	0.000701335470498411	0.130382690495482	0.0267469788153747	0.978661542843911	1	1.01473786584663	678	541	561	742	588	633	621
chr1.4517.5	GAGACACATGCTCACTGTTG	-	chr1	32879590	32879609	chr1.4517	661.631844668196	0.00426664251505438	0.136394787386637	0.165083818723773	0.868878009050832	1	1.01261526353951	748	560	618	748	777	524	687
chr1.4517.9	AGAGACACATGCTCACTGTT	-	chr1	32879591	32879610	chr1.4517	813.827320257154	0.0425443169902983	0.11258242787152	1.41684102510327	0.156529412166595	0.682043361204956	1.22086301905874	797	720	749	864	888	851	833
chr1.4517.8	CAGAGACACATGCTCACTGT	-	chr1	32879592	32879611	chr1.4517	717.167478433888	-0.00481801709922182	0.141093330283011	-0.188697340247043	0.85033003631556	0.971638402375315	1.14990355349946	779	619	780	742	621	815	665
chr1.4517.6	TGAGCATGTGTCTCTGCGCT	+	chr1	32879596	32879615	chr1.4517	776.769975726341	-0.0319890962455968	0.110450901702941	-1.10057009885262	0.271083805222799	0.759992125978176	1.32880162424384	869	716	773	904	815	793	606
chr1.4517.7	ATGTGTCTCTGCGCTTGGTC	+	chr1	32879601	32879620	chr1.4517	351.647423531146	-0.0382423093415943	0.1674047697227	-1.45831107102261	0.144754820019714	0.736503507102337	0.818396262404137	502	351	300	388	313	304	326
chr1.4517.1	TGCGCTTGGTCTGGCGAGCA	+	chr1	32879610	32879629	chr1.4517	599.859580087154	-0.0819190406313672	0.152807024007655	-2.39454981174825	0.0166407829512827	0.366923688820107	0.981769745189811	656	662	637	715	683	497	376
chr1.4517.2	CTGGCGAGCACGGCATTTCC	+	chr1	32879620	32879639	chr1.4517	741.145634742718	-0.00193305235558742	0.123708715432531	-0.0724956206781426	0.942207490493339	1	1.00386815468602	997	673	602	771	784	676	736
chr1.4517.10	TCCTTGGTCTGGAGAACATA	+	chr1	32879653	32879672	chr1.4517	907.050916409381	0.0266209153131108	0.117832120762102	0.945204138889984	0.344554666839853	0.800248837870878	1.32880162424384	1005	737	850	974	855	1066	887
chr1.4517.3	GTGAAGGACAATGTGCCTCA	-	chr1	32879764	32879783	chr1.4517	328.208209327894	-0.00757736391243284	0.175795539273267	-0.325518275074541	0.744788853611202	1	0.668558914970216	467	238	331	337	354	341	266
chr1.4518.7	CTGTTCTACAATTATAATTT	+	chr1	32913975	32913994	chr1.4518	314.840525177636	-0.0292931902140159	0.181866785233909	-1.20265973361308	0.229108021999967	0.845826938609812	0.6717713148625	494	273	303	308	350	274	241
chr1.4518.5	CACCGTGAGAAGTGACCGGA	+	chr1	32914033	32914052	chr1.4518	661.727850060514	0.0190720708022641	0.128182024212783	0.707302001352477	0.479378822091999	0.878110865032476	1.14990355349946	858	528	545	713	664	756	620
chr1.4518.10	GTGAGAAGTGACCGGAAGGC	+	chr1	32914037	32914056	chr1.4518	792.701248815939	0.00647202317996762	0.147890289948312	0.257853284476159	0.796520139480349	0.947301091709055	1.21298521814395	921	657	803	801	635	929	807
chr1.4518.2	TGCCTTCCGGTCACTTCTCA	-	chr1	32914038	32914057	chr1.4518	517.066777915997	0.0829392521012861	0.137881447999209	2.37909537815496	0.0173551847473495	0.368428051440409	1.01261526351379	641	375	382	521	627	573	545
chr1.4518.3	CTAGCGGTAGCACCAAAGCC	+	chr1	32914164	32914183	chr1.4518	646.107469979909	0.000159152437131956	0.116911911868217	0.00587700104336795	0.995310858596843	1	1.01473786584663	773	530	601	734	775	613	551
chr1.4518.1	TAGCGGTAGCACCAAAGCCT	+	chr1	32914165	32914184	chr1.4518	522.773962813606	0.0180820571692016	0.144194262104059	0.700078029996439	0.483878575430404	0.90450217307979	0.981769745189811	503	461	438	655	598	532	493
chr1.4518.4	GGTAGCACCAAAGCCTGGGA	+	chr1	32914169	32914188	chr1.4518	385.039705667979	-0.00988925009129367	0.15872178198313	-0.404257702738625	0.68602322556213	1	0.818396262404137	516	317	381	391	443	401	285
chr1.4518.8	ACGGGTGCCTTCCCAGGCTT	-	chr1	32914179	32914198	chr1.4518	464.72794616815	0.0147014621230324	0.210772645256	0.682542325578642	0.494896088808363	0.925407715798524	0.873973480188695	760	422	313	344	517	427	514
chr1.4518.9	AGGCGGGCTTAACTGATGTC	-	chr1	32914283	32914302	chr1.4518	626.188388989607	0.0355405633168791	0.121058162668156	1.23500769712956	0.216827639510546	0.776401693244818	0.963459854567594	638	516	589	682	737	612	629
chr1.4518.6	TAAGCCCGCCTGCAGCCATC	+	chr1	32914292	32914311	chr1.4518	798.911979786351	0.0063828120586148	0.147164346858007	0.253817118961554	0.799636847425576	0.934823857528261	1.32880162424384	910	616	803	888	658	849	877
chr1.4519.7	GAAAACCCAAAGGCCCTCCC	+	chr1	32914762	32914781	chr1.4519	799.351848272612	-0.0564624898781855	0.107049088885448	-1.76475771048157	0.0776044948338541	0.599084009671392	1.01261526353951	951	821	770	873	852	701	660
chr1.4519.8	ACCCAAAGGCCCTCCCAGGC	+	chr1	32914766	32914785	chr1.4519	888.224598470699	0.0213873391696772	0.103683326305928	0.748896904901053	0.453919345968027	0.855368800106185	1.25399806698176	1023	694	820	1005	935	933	857
chr1.4519.9	TCCAGCCTGGGAGGGCCTTT	-	chr1	32914770	32914789	chr1.4519	706.70641978574	-0.02416553633788	0.142000497725618	-0.915599737845636	0.359876868895601	0.829892907346408	1.16431155760186	884	618	668	826	675	845	489
chr1.4519.5	CTGTAGGGTCCAGCCTGGGA	-	chr1	32914778	32914797	chr1.4519	237.637577739166	0.0424024059913979	0.188062788778847	1.65017497184537	0.098907154267759	0.721437317983738	0.60895284174792	278	194	179	230	311	231	256
chr1.4519.2	TCTGTAGGGTCCAGCCTGGG	-	chr1	32914779	32914798	chr1.4519	500.421394654427	0.00156804128953722	0.143017217779145	0.061816475201186	0.950708983265897	1	0.981769745189811	607	389	495	547	501	582	416
chr1.4519.3	GACTCTGTAGGGTCCAGCCT	-	chr1	32914782	32914801	chr1.4519	299.163262376407	-0.0459956730549625	0.181656261157602	-1.7319974249836	0.083274020917213	0.677399592811586	0.668558914970216	400	232	344	359	274	239	267
chr1.4519.4	TGACTCTGTAGGGTCCAGCC	-	chr1	32914783	32914802	chr1.4519	410.091204196229	-0.0643509828313866	0.170345232159049	-2.12951355947257	0.0332117942512117	0.525174529281558	0.680203041762671	474	347	491	527	341	419	291
chr1.4519.6	ACTGCAGCGATGACTCTGTA	-	chr1	32914793	32914812	chr1.4519	306.063760232386	0.00133527800280809	0.177010545609391	0.0578057161852932	0.9539033849376	1	0.706007597945251	377	290	252	325	359	343	223
chr1.4519.1	TACTGCAGCGATGACTCTGT	-	chr1	32914794	32914813	chr1.4519	433.7624456528	0.00372012720174749	0.167805180033638	0.156873999222009	0.875344151730761	1	0.66300521798674	454	403	371	519	598	402	326
chr1.4519.10	GGGGCGGGGCATGCCTCCTC	+	chr1	32914930	32914949	chr1.4519	639.464571483088	-0.0136059563477195	0.12236806094371	-0.50293800247274	0.615007861568945	0.940663747469618	0.981769745189811	836	506	633	690	726	577	564
chr1.4520.10	CGAGGACCAGTGCTAGCGAA	-	chr1	32930393	32930412	chr1.4520	689.978006164061	0.0888360375625607	0.130241568968188	2.4576180849396	0.0139861821850196	0.338835369776217	1.01261526353951	840	561	501	653	740	833	738
chr1.4520.7	TCAATGGCGCTGGTGCCCCT	-	chr1	32930533	32930552	chr1.4520	1179.09825377051	-0.0288809218789759	0.112434811324068	-1.00717834700218	0.313849076534623	0.778637604278807	1.37430140652817	1516	1015	1122	1327	1474	935	980
chr1.4520.4	AGGCCAGGCGCTCCCGCGAT	+	chr1	32930585	32930604	chr1.4520	537.91845319859	-0.0220410586341577	0.13317126130248	-0.821584670727134	0.411313316686211	0.882132037816381	0.963459854567594	690	482	488	609	649	458	440
chr1.4520.6	GCCGCCCCGCCTCTCATCGG	+	chr1	32930611	32930630	chr1.4520	1121.36734248147	-0.0329798325384014	0.0948099821507448	-1.10318316472357	0.269947630802404	0.753587505298955	1.37430140652817	1322	1104	1021	1244	1283	1017	923
chr1.4520.5	ACCTGGCGCCCTCCGATGAG	-	chr1	32930623	32930642	chr1.4520	1241.04949697853	0.0463531289238882	0.0909286198159592	1.47443391231897	0.140364799312465	0.659576713671074	1.26053323552725	1435	1062	1031	1332	1576	1223	1123
chr1.4520.1	TGTCGGTGCGCGGTGCTCCG	+	chr1	32930659	32930678	chr1.4520	1334.47085477323	-0.011821959269725	0.0829199779420303	-0.415089620952303	0.678076297154506	0.89085217081861	1.50217807866452	1617	1140	1266	1471	1346	1370	1204
chr1.4520.8	GTGAGCGCGAAGAAGCGGGT	+	chr1	32930707	32930726	chr1.4520	332.914865710085	-0.0476521710908113	0.180923360576084	-1.77464015834022	0.0759573219689284	0.630127960305424	0.818396262404137	347	396	334	381	292	283	289
chr1.4520.2	CGCTGCCGCTTTCGTTGGTT	+	chr1	32930730	32930749	chr1.4520	546.234880988349	0.0196727842564336	0.160052057881909	0.790947567180812	0.428974589088518	0.9161983984845	0.804286460637112	715	399	472	578	723	624	389
chr1.4520.9	GCTGCCGCTTTCGTTGGTTT	+	chr1	32930731	32930750	chr1.4520	238.615612165081	0.0368315820520086	0.218361839659686	1.56990278774693	0.116437728953057	0.769584246044549	0.538438478639805	265	195	200	211	357	302	165
chr1.4520.3	TCATCCTCCTTCGGACCGCT	+	chr1	32930821	32930840	chr1.4520	765.692666763872	0.0123245719481611	0.112031582893815	0.446196274795433	0.655455473581235	0.931352054721599	1.11462821171356	833	723	680	818	800	752	767
chr1.4521.4	CATCTTTCGGCAAATGTCGA	-	chr1	32936590	32936609	chr1.4521	404.982899154432	-0.0973868739489514	0.148501967821187	-2.60393759989759	0.00921595342078946	0.30645948737428	0.860089344632361	525	381	424	504	335	392	299
chr1.4521.6	CCATCTTTCGGCAAATGTCG	-	chr1	32936591	32936610	chr1.4521	498.225415043382	0.00776738104422714	0.160292665872543	0.31974209405516	0.749163847071003	0.980741385662989	0.981769745189811	538	464	428	561	691	397	443
chr1.4521.1	TACCACAGGAGGTCCCCTCC	-	chr1	32936720	32936739	chr1.4521	1140.75877854669	0.0441162338014243	0.0927112049097335	1.41711960424059	0.156447961768789	0.663208643354512	1.37430140652817	1290	916	1033	1228	1388	1081	1118
chr1.4521.2	GTCTCCGCAGTCACCGCAAG	-	chr1	32936803	32936822	chr1.4521	211.791070845947	-0.00469783251232412	0.262390609403614	-0.251708100030401	0.801266695628278	1	0.603591931239256	164	184	245	272	269	141	207
chr1.4521.11	ACCCAAACGGATAGAGCCCA	+	chr1	32936894	32936913	chr1.4521	298.730379733598	-0.0103409140575952	0.175580642926872	-0.442271843123908	0.658292503570097	1	0.6717713148625	380	245	262	366	270	309	280
chr1.4521.9	TTGGGCTCTATCCGTTTGGG	-	chr1	32936895	32936914	chr1.4521	708.326533567004	-0.0182749936159656	0.127641387412139	-0.678046690124154	0.497742089985797	0.884491373113464	1.14990355349946	930	598	624	827	817	569	659
chr1.4521.8	GTATGCTGCCCCGCTGAACC	+	chr1	32936969	32936988	chr1.4521	862.267903204529	-0.012189536316423	0.141441314721879	-0.473932117932355	0.635548314912712	0.908727585543228	1.25399806698176	1148	853	762	816	1029	638	840
chr1.4521.3	AACCGCCTGGCCGCTTGGCA	-	chr1	32937010	32937029	chr1.4521	810.089739366937	-0.0466057030345793	0.121752120271631	-1.55491324157777	0.11996673328677	0.638814159640937	1.22086301905874	1094	806	715	873	760	864	616
chr1.4521.5	AAGTCAACCGCCTGGCCGCT	-	chr1	32937015	32937034	chr1.4521	455.440731742403	0.0119919162872025	0.150748265309262	0.478174292739911	0.632526157944446	1	0.66300521798674	514	419	378	501	543	381	472
chr1.4521.10	TGTAAGCCAAGTCAACCGCC	-	chr1	32937023	32937042	chr1.4521	523.933355484016	0.0145335105250494	0.1369548233543	0.556221962268678	0.578059127243289	0.93430363112102	0.963459854567595	544	450	450	639	613	563	442
chr1.780.7	AGATCACTACCTGCTAAAGC	+	chr1	3294298	3294317	chr1.780	376.385654154388	0.00033623760231512	0.149994414960176	0.0135119827326165	0.989219325637369	1	0.815005937114997	426	348	337	417	464	349	318
chr1.780.2	ACCTGCTAAAGCCGGCCGTG	+	chr1	3294306	3294325	chr1.780	788.103009024039	-0.0442471734467894	0.136850719869104	-1.53721385662613	0.12424094818499	0.659736438048571	1.11462821171356	1100	779	789	734	757	623	764
chr1.780.1	TCCACACGGCCGGCTTTAGC	-	chr1	3294310	3294329	chr1.780	965.085904681345	0.0408642328509429	0.132842972252484	1.42779975631124	0.153349503012496	0.674503873008743	1.25399806700814	1108	825	887	876	1207	1218	705
chr1.780.6	AAGCCGGCCGTGTGGAGACG	+	chr1	3294314	3294333	chr1.780	420.462795489303	-0.0162086230485949	0.144641267957938	-0.630877036345191	0.528120927780424	0.954666690574378	0.76768933611677	544	405	357	456	486	385	345
chr1.780.8	AGCCGGCCGTGTGGAGACGT	+	chr1	3294315	3294334	chr1.780	411.9274608915	0.0286797502715316	0.151265757370465	1.09606049499415	0.273052301400818	0.842982553882539	0.815005937114997	426	346	362	455	413	444	443
chr1.780.10	GCGTGATCAATGAACACAGG	-	chr1	3294368	3294387	chr1.780	380.054278330415	-0.0995757935205863	0.157220543810613	-2.64267512181689	0.00822539169565559	0.312079810997903	0.733644397031532	501	377	368	489	325	284	337
chr1.780.4	TGCGCGTGATCAATGAACAC	-	chr1	3294371	3294390	chr1.780	961.041388367374	0.0213437328388176	0.107988487357512	0.753145847810908	0.451362276175977	0.857858131864663	1.22783675295736	1075	805	956	969	1178	1031	773
chr1.780.5	AGCGAGCAGTGAGCCCGGGT	+	chr1	3294397	3294416	chr1.780	993.623313263721	-0.044205259771483	0.125249872240737	-1.49966173130099	0.133702048267188	0.637181512761878	1.37430140652817	1164	874	1105	1108	1193	919	669
chr1.780.3	GATGTTCTCCGTGACATAGG	-	chr1	3294473	3294492	chr1.780	581.526819870055	-0.0333759593255491	0.130873104024947	-1.19456202198129	0.232258194865871	0.799992457881977	0.897027188157665	619	579	543	720	625	512	494
chr1.780.9	TGGGATGTTCTCCGTGACAT	-	chr1	3294476	3294495	chr1.780	572.116041095906	-0.0346017218124954	0.151505894968421	-1.29361153399459	0.195799636430946	0.756171073814762	0.981769745189811	641	642	566	582	509	621	443
chr1.4522.9	TTAGCGCAGTCCTAGTGGGT	-	chr1	32948542	32948561	chr1.4522	740.381900875843	-0.00666788326684318	0.108581096634751	-0.24138268763519	0.809258529377587	0.959123350749208	1.14990355349946	921	607	741	773	795	720	671
chr1.4522.5	CACTAGGACTGCGCTAATTG	+	chr1	32948545	32948564	chr1.4522	1589.5570970902	0.0121326614834769	0.0907357455197398	0.426278452238584	0.66990495724436	0.888902371316609	1.50217807866452	1948	1458	1409	1580	1942	1640	1271
chr1.4522.4	ACAATTAGCGCAGTCCTAGT	-	chr1	32948546	32948565	chr1.4522	918.402153921356	-0.000267522969587401	0.111837245066331	-0.00977333525905951	0.992202130829028	0.976734177852189	1.31732616203026	980	787	902	1057	931	1034	774
chr1.4522.2	ACTAGGACTGCGCTAATTGT	+	chr1	32948546	32948565	chr1.4522	1581.22822748122	0.0173696866418093	0.0818066294961997	0.603363461591066	0.546266923730133	0.870450169156689	1.37430140652817	1717	1505	1418	1665	1727	1673	1412
chr1.4522.7	CACAATTAGCGCAGTCCTAG	-	chr1	32948547	32948566	chr1.4522	720.647797926056	-5.07612684023146e-06	0.136809390257624	-0.000196853353632266	0.999842933749409	1	1.14990355349946	905	629	655	753	946	731	504
chr1.4522.1	AGGACTGCGCTAATTGTGGG	+	chr1	32948549	32948568	chr1.4522	1001.76956631958	0.0260090735910562	0.0984777704150277	0.892708576733678	0.372013256146028	0.803748198470971	1.40496776788468	1172	864	911	1021	1126	935	1024
chr1.4522.6	TTGGTTCACAGAGCCCCTAT	+	chr1	32948644	32948663	chr1.4522	602.480009892447	0.023143099172012	0.152866433556269	0.904268927660571	0.365852818785685	0.863089132645287	0.963459854567594	675	495	548	631	525	636	707
chr1.4522.10	TTCACAGAGCCCCTATCGGC	+	chr1	32948648	32948667	chr1.4522	643.679811757669	0.0671888186172175	0.137394928087955	2.09184028205761	0.0364528055999459	0.476821332482467	1.01473786584663	631	590	554	595	734	632	759
chr1.4522.3	TCAGGAACTCCAGCCGATAG	-	chr1	32948660	32948679	chr1.4522	324.460972681749	-0.0115971000014255	0.17617756905244	-0.495735779452019	0.620080839918678	1	0.750195299180246	361	263	342	386	311	281	335
chr1.4522.8	TTCAGGAACTCCAGCCGATA	-	chr1	32948661	32948680	chr1.4522	251.342260757273	-0.0118012775144036	0.208666374464445	-0.548938041017903	0.583047970812042	1	0.539701841035962	293	237	257	264	236	188	283
chr1.4523.8	TGGCTTTGTCTTCTTGAGTG	+	chr1	32952989	32953008	chr1.4523	217.366655700265	0.032757760569273	0.221356399569292	1.43940548654754	0.15003567078174	0.812616962174617	0.538438478639805	208	192	219	169	240	294	197
chr1.4523.9	TTGTCTTCTTGAGTGAGGTA	+	chr1	32952994	32953013	chr1.4523	130.006275868421	-0.00144226620205806	0.27888379378776	-0.0803756729014547	0.935938474507351	1	0.602519809955349	128	94	137	173	133	103	145
chr1.4523.2	GGTATGGACCAGTTCAGTTC	+	chr1	32953010	32953029	chr1.4523	610.342720111945	0.0454177437634054	0.137959353366165	1.57339107167986	0.115628293088626	0.709229852110625	0.764382105788523	686	558	439	643	739	735	516
chr1.4523.1	CTAGCTGACCAGAACTGAAC	-	chr1	32953021	32953040	chr1.4523	774.364138031304	-0.0393839569312179	0.125210248372827	-1.36154129128241	0.173342693940495	0.703299459054054	1.18566922174653	1048	716	696	866	729	855	576
chr1.4523.3	GTTCAGTTCTGGTCAGCTAG	+	chr1	32953021	32953040	chr1.4523	807.117300795511	0.0345598261924013	0.117005252727435	1.19469509960861	0.232206177762756	0.749429849285253	1.21298521814395	778	716	782	842	987	781	778
chr1.4523.6	TTCAGTTCTGGTCAGCTAGA	+	chr1	32953022	32953041	chr1.4523	561.873204801373	0.0111370542892335	0.129586973771118	0.420569766762834	0.674069274456147	0.954352223442351	0.981769745189811	599	460	517	674	676	536	507
chr1.4523.5	TGGTCAGCTAGAGGGCCACA	+	chr1	32953030	32953049	chr1.4523	885.858887771488	0.0667959168897728	0.115112667948275	2.02189101506844	0.0431876121963715	0.462140128273395	1.32880162424384	1052	683	716	925	1113	821	954
chr1.4523.7	TAGAGGGCCACATGGTGCAG	+	chr1	32953038	32953057	chr1.4523	854.907950504117	-0.0093121223571164	0.112768977363693	-0.338996102494481	0.734612666273124	0.921677390402382	1.32880162424384	1043	781	758	942	975	918	638
chr1.4523.10	GGGCCACATGGTGCAGAGGT	+	chr1	32953042	32953061	chr1.4523	425.669579332203	0.0181495196920057	0.17777125948268	0.767497923619904	0.442785527249163	0.918880534708417	0.815005937114997	572	371	363	364	561	492	304
chr1.4523.4	TATCCAACCTCTGCACCATG	-	chr1	32953048	32953067	chr1.4523	642.069161781679	-0.0165394973583053	0.117694400763451	-0.601662400477401	0.547398882883321	0.92304695804165	0.981769745189811	794	529	646	705	726	630	516
chr1.781.8	GTGGCCCTGGGCCGTGGTTC	-	chr1	3295367	3295386	chr1.781	686.794109958816	-0.0297152519557467	0.109430613335426	-1.02758511547806	0.304145028749251	0.825058096724497	1.01261526353951	856	632	655	745	756	607	599
chr1.781.10	ACCCATCTGGGAACTCCTGA	-	chr1	3295471	3295490	chr1.781	404.673591400594	-0.022832490100239	0.165361390421256	-0.922115690268156	0.356468233576073	0.902280913958051	0.733644397031532	473	402	420	413	407	456	278
chr1.781.3	AGTTCCCAGATGGGTCCAGC	+	chr1	3295476	3295495	chr1.781	429.849386939313	-0.00472426118927865	0.159308890571785	-0.194477833806583	0.845801750437977	1	0.815005937114996	480	397	442	434	527	337	406
chr1.781.6	CAGATGTGGTCAGGCATCTC	+	chr1	3295539	3295558	chr1.781	588.6717699219	-0.0441133297105499	0.138428620841175	-1.53852016033335	0.123921483061893	0.674628024732185	1.01261526351379	758	544	549	701	475	607	516
chr1.781.4	AGATGTGGTCAGGCATCTCA	+	chr1	3295540	3295559	chr1.781	459.824281689377	0.00997312155238585	0.157970473328953	0.406802604249133	0.684152973864962	1	0.815005937114996	468	430	394	534	517	387	496
chr1.781.9	CTGCTATCACAGTCAGGTGT	-	chr1	3295571	3295590	chr1.781	644.970488734295	-0.0312024573584681	0.118038334821352	-1.0930461772497	0.274373525608705	0.785980246052493	1.14990355349946	736	634	618	722	653	572	596
chr1.781.7	TGTGATAGCAGACACAGGCC	+	chr1	3295580	3295599	chr1.781	460.561039602957	-0.0136645728595038	0.165387805626998	-0.565169624893946	0.571958394945792	1	0.680203041762671	504	442	440	529	380	551	385
chr1.781.1	TGCACCAGGAAGGGCGCGCT	-	chr1	3295611	3295630	chr1.781	407.034596782992	-0.0061756117602315	0.182818870516937	-0.270822768876616	0.786527347045845	1	0.815005937114997	500	375	397	406	588	323	300
chr1.781.2	GTGCACCAGGAAGGGCGCGC	-	chr1	3295612	3295631	chr1.781	537.836791088455	0.0390980032244737	0.138180669440528	1.39213074676364	0.163882809086026	0.72966226073925	0.963459854567594	534	409	522	591	576	578	565
chr1.781.5	ACCGGGAGGGGTGCACCGGG	-	chr1	3295651	3295670	chr1.781	349.286437778996	0.0455426528984442	0.151600964508217	1.62142194010883	0.104927178537622	0.699619981038302	0.733644397031532	395	305	283	333	438	355	353
chr1.4524.1	TGTCTGTCTATTATCAGGAC	-	chr1	32959968	32959987	chr1.4524	916.851537845057	0.0274433394418052	0.122399220056762	0.982020995269851	0.326089504968213	0.804368177044911	1.22728161171211	1001	833	819	927	988	813	1042
chr1.4524.3	TGATAATAGACAGACATGTT	+	chr1	32959972	32959991	chr1.4524	753.036460099454	0.0413178379931102	0.137969149788268	1.45701901872917	0.145111130395243	0.672555095097853	1.20052536073229	901	491	699	816	992	684	760
chr1.4524.2	AAACATGTCTGTCTATTATC	-	chr1	32959973	32959992	chr1.4524	755.626284845525	0.0351651365075444	0.145145669780582	1.29239786830259	0.196219394561779	0.724932034933502	1.18566922174653	894	597	756	652	1103	703	647
chr1.4524.4	GATAATAGACAGACATGTTT	+	chr1	32959973	32959992	chr1.4524	539.027826621758	0.0352869504062277	0.178145552320618	1.39748561967297	0.162267588047048	0.720383712369981	1.00618909619994	679	407	419	546	500	799	465
chr1.4524.5	ATAGACAGACATGTTTGGGC	+	chr1	32959977	32959996	chr1.4524	779.945805197071	-0.00567620639266117	0.119956342819765	-0.210622045671515	0.833182208233576	1	1.01261526353951	901	622	836	833	763	779	750
chr1.4525.1	ATTGTTCTTGGGACGCCCGT	+	chr1	32965945	32965964	chr1.4525	590.688607173076	-0.0295751804467373	0.130365593342405	-1.07098036670971	0.284178257616124	0.822085466503837	0.963459854567594	754	508	601	645	636	616	425
chr1.4525.6	GGGACGCCCGTAGGTCCCCT	+	chr1	32965954	32965973	chr1.4525	625.821390920425	0.00819363222840656	0.149680491764065	0.327475648675082	0.743308158056758	0.96952778928015	1.01261526353951	842	537	492	661	635	546	705
chr1.4525.2	CGCCCGTAGGTCCCCTTGGC	+	chr1	32965958	32965977	chr1.4525	926.770657771931	-0.0244440744534756	0.158382839106741	-0.964769857572825	0.334660096578361	0.79501167713579	1.32880162424384	1370	754	907	948	792	715	1051
chr1.4525.3	GATTGCCGCTGCGCGCAGCG	+	chr1	32965998	32966017	chr1.4525	551.610739498725	0.014491666747642	0.170279634183452	0.60626328942685	0.544339931834352	0.951856543267586	0.804286460637112	663	475	481	559	495	489	699
chr1.4525.4	ATTGCCGCTGCGCGCAGCGC	+	chr1	32965999	32966018	chr1.4525	933.775300426888	-0.00355639187231104	0.0983108130966142	-0.12694753106034	0.898981926589131	0.968791186753351	1.22783675295736	1090	807	907	1005	934	948	880
chr1.4525.8	CAAATGGCGCCCGCTCGGCT	-	chr1	32966179	32966198	chr1.4525	402.040711662505	-0.00178754435210186	0.165348723309392	-0.0749287860414483	0.940271372980331	1	0.733644397031532	529	359	391	363	387	370	426
chr1.4525.7	AGCGCTGTCTCCGAGGGGTT	+	chr1	32966221	32966240	chr1.4525	336.788169106083	0.0447273978311854	0.160902164302958	1.62921588586191	0.103267325171441	0.697223622410213	0.733644397031532	405	232	309	325	399	379	333
chr1.4525.10	GTGTCTGGAGCCGTCCGGCG	+	chr1	32966479	32966498	chr1.4525	525.255128371579	-0.00054872890699436	0.342819264372542	-0.0347954682322605	0.972242834271832	1	1.01261526351379	515	383	581	659	581	304	656
chr1.4525.9	GGGAAGTTCTGCAAATTCGC	-	chr1	32966569	32966588	chr1.4525	431.84525008723	0.0117177673100644	0.154099204453511	0.471710073106686	0.637133746171712	0.988705143655694	0.815005937114996	495	350	415	459	468	373	476
chr1.4525.5	TCTCAACGCAGCACGTCTAG	+	chr1	32966674	32966693	chr1.4525	488.859560089237	0.00251482747881392	0.133971405124154	0.0967625900275913	0.922914933310632	1	0.981769745189811	598	396	455	540	484	496	479
chr1.4526.2	TAACTAACTAGGAGGATCAT	-	chr1	32986016	32986035	chr1.4526	738.856938045015	0.0137243715347176	0.124310892437774	0.509565365509701	0.610355993400203	0.915440465468067	1.14990355349946	753	580	710	904	780	775	700
chr1.4526.4	CTCCTAGTTAGTTACAGTTT	+	chr1	32986022	32986041	chr1.4526	941.093844463766	-0.0250033322110654	0.117969306981144	-0.892076409450754	0.372351978416479	0.823193995593591	1.25399806700814	1139	835	1009	953	1146	868	704
chr1.4526.6	CAAAACTGTAACTAACTAGG	-	chr1	32986024	32986043	chr1.4526	821.168273465105	0.0276833409345412	0.134915818474639	1.0196197674966	0.307908826266595	0.796311550770662	1.21298521814395	921	665	738	883	934	676	956
chr1.4526.7	CACCAAAACTGTAACTAACT	-	chr1	32986027	32986046	chr1.4526	809.556982020437	0.0250477514692683	0.140609477526183	0.943237673010356	0.345559347793641	0.816245903382528	1.21298521814395	1009	667	717	781	736	816	955
chr1.4526.8	CCAGCTGGTTGCACAAAGCA	-	chr1	32986130	32986149	chr1.4526	397.573569223886	-0.00215106423854346	0.175551818964963	-0.0927292195973682	0.926118683134863	1	0.818396262404137	391	325	373	535	387	462	329
chr1.4526.3	TCCAGCTGGTTGCACAAAGC	-	chr1	32986131	32986150	chr1.4526	902.315235974114	0.00672683547344227	0.102228800651804	0.24089730641451	0.809634709844423	0.937895021211548	1.31732616203026	1020	845	838	925	1018	830	868
chr1.4526.5	AAATGTTTATAGAGTCCAGC	-	chr1	32986145	32986164	chr1.4526	359.183389367356	-0.0108049580660304	0.164940061681475	-0.448634105349765	0.653695626710721	1	0.733644397031532	373	325	390	392	397	302	340
chr1.4526.9	GACACTGCAATAGCAGAGGC	+	chr1	32986218	32986237	chr1.4526	724.739954552623	0.0299341793251583	0.110834349168624	1.03727813555709	0.299606252524443	0.800953878897821	1.14990355349946	837	586	649	782	754	772	726
chr1.4526.10	ACACTGCAATAGCAGAGGCA	+	chr1	32986219	32986238	chr1.4526	773.580188293663	-0.0091795012254215	0.141058032143952	-0.358036777966743	0.720315790631483	0.961546626938183	1.01261526353951	821	772	721	854	636	853	749
chr1.4526.1	AGCTCTCACGCCAACACGCC	+	chr1	32986407	32986426	chr1.4526	565.839958059295	-0.115781286468398	0.138284389816795	-2.80661872423388	0.00500644598020083	0.219070913449232	0.981769745189811	659	637	608	629	549	511	382
chr1.4527.8	CATTGAGGTGCCACAGGTGT	-	chr1	32986956	32986975	chr1.4527	1225.17188814305	0.0941019308381897	0.0906069617720845	2.51193993325305	0.0120069523771814	0.272783426103173	1.46314577087856	1350	939	1155	1201	1536	1344	1125
chr1.4527.6	GAAGTTCATTGAGGTGCCAC	-	chr1	32986962	32986981	chr1.4527	372.121839623983	-0.0674314564920097	0.225879917527715	-2.32612755612099	0.0200117468990626	0.419999810125245	0.815005937114997	614	387	308	455	411	175	306
chr1.4527.4	CTGGATGGTGAAGTTCATTG	-	chr1	32986971	32986990	chr1.4527	477.331671300752	0.0167864064946034	0.140005087834687	0.64468586969321	0.519130775131708	0.989203129821482	0.663005217986741	544	393	446	507	465	554	450
chr1.4527.5	AATGAACTTCACCATCCAGC	+	chr1	32986972	32986991	chr1.4527	590.891911027612	0.000614760576216766	0.322230266703772	0.0374836527820172	0.970099374177244	1	0.981769745189811	725	544	547	577	864	672	284
chr1.4527.2	TATGTCTGCCGCCTGCTGGA	-	chr1	32986986	32987005	chr1.4527	735.628357176332	-0.0172169845549404	0.118123466530426	-0.626061213721484	0.531274791310731	0.91827716689454	0.981769745189811	936	631	754	740	783	779	577
chr1.4527.3	AGGATATGTCTGCCGCCTGC	-	chr1	32986990	32987009	chr1.4527	525.764028555796	0.021822931142532	0.1397613411492	0.827554109863833	0.40792306619987	0.880780536005194	0.963459854567595	574	434	486	569	603	460	571
chr1.4527.10	TCTAAATCCCAGTCTTTGGT	+	chr1	32987021	32987040	chr1.4527	165.160481042047	-0.0328757347132964	0.252853896414467	-1.53004725332039	0.12600503294527	0.793328657455694	0.505170027665992	214	164	161	210	208	132	88
chr1.4527.7	CCCAGTCTTTGGTGGGGCAT	+	chr1	32987028	32987047	chr1.4527	851.835014457722	0.00420004619549265	0.153816045242618	0.170356665799891	0.864729649610596	0.959281794656586	1.22783675295736	981	841	714	890	765	725	1035
chr1.4527.9	CCCATGCCCCACCAAAGACT	-	chr1	32987031	32987050	chr1.4527	608.768072579586	-0.0552329089819267	0.122562390773617	-1.77925876003806	0.0751973487835891	0.593584984987381	1.01473786584663	855	568	583	640	576	572	511
chr1.4527.1	TCCCATGCCCCACCAAAGAC	-	chr1	32987032	32987051	chr1.4527	1370.91302709795	0.0240382792210515	0.0967453324121225	0.827649522739185	0.407869013483731	0.808083696978248	1.50217807866452	1785	1166	1140	1389	1482	1322	1401
chr1.4528.6	GATTCTACCATCTCTTAGCT	+	chr1	33002385	33002404	chr1.4528	426.80898297284	-0.0240994191480466	0.147610625341946	-0.92638322904769	0.354246856589703	0.91645563090825	0.66300521798674	512	367	388	547	428	371	402
chr1.4528.9	ACAGTGGCCCAGCTAAGAGA	-	chr1	33002395	33002414	chr1.4528	508.909149372832	-0.00340848242822065	0.174831422420127	-0.146564096454231	0.883476094457324	1	0.975452809867646	732	363	466	556	465	442	577
chr1.4528.3	CGGGCCAGGTTAAGAACTTT	-	chr1	33002524	33002543	chr1.4528	527.861549897462	-0.0161999104070073	0.14667404668695	-0.6339479167248	0.526114812951914	0.912334010397136	1.01261526351379	728	375	513	619	553	540	429
chr1.4528.2	TCGGGCCAGGTTAAGAACTT	-	chr1	33002525	33002544	chr1.4528	512.444802311969	0.0270149832364139	0.164896666231263	1.07429296333263	0.282691397831818	0.818014273125688	0.981769745189811	735	352	437	483	595	625	426
chr1.4528.1	GTTCTTAACCTGGCCCGACA	+	chr1	33002527	33002546	chr1.4528	912.049613360592	-0.00159528020054275	0.114994035995462	-0.0586541842095319	0.953227552175002	0.979571835347104	1.25399806700814	1074	881	857	888	1061	772	881
chr1.4528.5	CTGGCCCGACAAGGCCCTGA	+	chr1	33002536	33002555	chr1.4528	794.657867947295	-0.0256290250590286	0.126425369901193	-0.930617326191176	0.35205154876069	0.803910295543249	1.32880162424384	1030	765	748	801	725	898	635
chr1.4528.4	CATCAGGGCCTTGTCGGGCC	-	chr1	33002538	33002557	chr1.4528	745.492119834011	0.0239988429482248	0.143585035393386	0.913388578793189	0.361038210238742	0.832479067698426	1.14990355349946	829	809	520	740	893	784	671
chr1.4528.10	TGAGACTGGAGTGCAACGTG	-	chr1	33002606	33002625	chr1.4528	767.975189310456	0.111482515002794	0.135638019296945	2.75931183665679	0.00579232333283931	0.221075870860318	1.11462821171356	875	520	672	724	1141	887	642
chr1.4528.8	AGATGGGAATATAGCCTGAA	-	chr1	33002633	33002652	chr1.4528	319.67313247473	-0.0184205092410264	0.191378818842406	-0.80596113697116	0.420265257809447	0.941149606600249	0.668558914970216	413	291	301	359	310	389	203
chr1.4528.7	GCAAAATGGTGCTTGGTAGA	-	chr1	33002650	33002669	chr1.4528	437.131913616001	0.0393298861464452	0.143879472803495	1.41687041664813	0.156520817209699	0.759867578777034	0.76768933611677	430	402	359	469	489	471	446
chr1.782.7	CAAGGACACACTTGCCCACC	+	chr1	3300492	3300511	chr1.782	1096.3382523619	-0.00826382610425724	0.113249715976656	-0.301477618184653	0.763050314663686	0.92234679453798	1.37430140652817	1317	950	1010	1236	977	1076	1140
chr1.782.10	CTGGTGGGCAAGTGTGTCCT	-	chr1	3300494	3300513	chr1.782	735.835315120234	0.0218519783403118	0.115000492545291	0.781025350383247	0.434787585006868	0.86239983851474	1.14990355349946	852	589	663	820	829	842	612
chr1.4529.9	CGCGACCGGCCGGTGCGCCG	+	chr1	33005145	33005164	chr1.4529	687.227596034934	-0.0212310158524059	0.13931736027462	-0.805448468358599	0.420560932013456	0.877579270160215	1.01261526353951	762	544	685	905	677	757	530
chr1.4529.10	CAGCCACTTACCGCGGGCCG	-	chr1	33005165	33005184	chr1.4529	1907.79055968524	0.01019068954179	0.103455026264019	0.364283137175477	0.715646590664925	0.899323564513648	1.50217807866452	2547	1711	1692	1753	2460	1710	1652
chr1.4529.5	CCGCGGTAAGTGGCTGCACG	+	chr1	33005169	33005188	chr1.4529	1125.98478797621	0.00255854217571809	0.0938937473232598	0.0909490673511538	0.927533061610149	0.970228005124103	1.26053323552725	1387	1025	969	1198	1184	1225	965
chr1.4529.1	CCGCGTGCAGCCACTTACCG	-	chr1	33005172	33005191	chr1.4529	828.164876336244	-0.0135061704009223	0.117888762301671	-0.494217723261316	0.6211524242933	0.912013361432982	1.19809406691574	1090	715	705	943	767	878	758
chr1.4529.6	TAAGTGGCTGCACGCGGCGC	+	chr1	33005175	33005194	chr1.4529	776.718018578926	0.0386360242482248	0.13268785371076	1.36153484098361	0.17334473086719	0.730800897329647	1.01261526353951	992	563	621	851	884	725	864
chr1.782.5	CCCAAGGACACACTTGCCCA	+	chr1	3300524	3300543	chr1.782	1146.45148748546	-0.0345762098496827	0.102077664603875	-1.16230337555434	0.245112255961353	0.751883419572257	1.26053323552725	1476	881	1202	1295	1237	1063	969
chr1.782.6	CCTTGGGCAAGTGTGTCCTT	-	chr1	3300527	3300546	chr1.782	897.616597808928	-0.0190504062526446	0.109865772089533	-0.678203470454804	0.497642692433129	0.862268788856622	1.31732616203026	1151	859	739	996	879	933	783
chr1.782.1	TCCTTGGGCAAGTGTGTCCT	-	chr1	3300528	3300547	chr1.782	1562.16486471641	-0.00748489235126088	0.125025705114664	-0.280674127316804	0.778960354775738	0.912029973667221	1.50217807866452	1767	1531	1412	1684	2110	1529	1036
chr1.782.3	GCCCAAGGACACACCTGTCC	+	chr1	3300539	3300558	chr1.782	796.206804963348	-0.0239607016744513	0.107053920569904	-0.838491158930492	0.401754911051047	0.844718460904398	1.18566922174653	1020	660	750	915	904	732	666
chr1.782.4	TCCTGGACAGGTGTGTCCTT	-	chr1	3300543	3300562	chr1.782	748.814462509869	0.017171749413909	0.147216820484635	0.671525104351002	0.501886072318866	0.910056305261481	0.981769745189811	774	664	741	756	923	912	514
chr1.782.2	TTCCTGGACAGGTGTGTCCT	-	chr1	3300544	3300563	chr1.782	827.634376176765	-0.0212560509117238	0.120489922392798	-0.770106692516997	0.441236606403164	0.855188556107592	1.22086301905874	1078	677	834	885	908	672	796
chr1.4529.4	CCAGAGTCCGCGGCGCCCGA	-	chr1	33005499	33005518	chr1.4529	1232.95620865491	0.00679052752775348	0.126539178333881	0.255742076429668	0.798150002977247	0.929359165737652	1.37430140652817	1530	1120	1090	1233	1526	921	1279
chr1.4529.8	TCGGGCGCCGCGGACTCTGG	+	chr1	33005499	33005518	chr1.4529	794.619898857546	0.0183350820259498	0.12001666243002	0.668015327089185	0.504123808834053	0.881453494103462	1.18566922174653	927	676	738	813	742	870	814
chr1.4529.3	CGGGCGCCGCGGACTCTGGA	+	chr1	33005500	33005519	chr1.4529	391.484997089294	0.00135754520764094	0.153702842975964	0.0551068048966283	0.956053374861161	1	0.815005937114997	428	360	350	447	485	336	356
chr1.4529.2	AGTCTCTGCGGGCGCGGCCA	+	chr1	33005598	33005617	chr1.4529	484.271598219801	0.0371370205341507	0.157882848078039	1.39371765378326	0.16340288306834	0.735018987566185	0.932255558545027	584	406	466	379	517	511	533
chr1.4529.7	GAAACTCGGGCTACTGCCCT	-	chr1	33005645	33005664	chr1.4529	393.33755049192	0.00112333371020291	0.184689141217035	0.0496625132680762	0.960391329656092	1	0.815005937114997	419	318	362	500	534	290	363
chr1.4530.2	TTGTGCTCTAAAATGTCAGC	+	chr1	33006495	33006514	chr1.4530	596.18346080204	0.0776840466158861	0.172274888356446	2.37206664551287	0.017688899743476	0.344600370840283	1.225807713382	641	517	478	482	589	926	549
chr1.4530.1	TGCTCTAAAATGTCAGCAGG	+	chr1	33006498	33006517	chr1.4530	458.32034836798	-0.00133129763351017	0.164102880812309	-0.0556180764992018	0.955646063830183	1	0.76768933611677	534	373	478	484	625	429	329
chr1.783.4	GCGTCCCAGCTCCTTAGCAG	+	chr1	3301327	3301346	chr1.783	420.358706338674	0.017633082423892	0.193701543671296	0.777884746314796	0.436636961515224	0.916891718446556	0.815005937114997	515	343	284	512	501	552	291
chr1.783.7	GAGCCCTCTGCTAAGGAGCT	-	chr1	3301334	3301353	chr1.783	773.354992513601	-0.064319083254368	0.114465313423749	-1.9664001201679	0.0492524095738926	0.509484872170132	1.11462821171356	1016	763	738	838	862	623	629
chr1.783.13	GGGAGCAGAGCCCTCTGCTA	-	chr1	3301341	3301360	chr1.783	428.408025352529	0.0231958681900347	0.202601654098622	1.02578176481219	0.304994463310495	0.870368146373475	0.76768933611677	507	333	359	444	424	332	602
chr1.783.8	TGACCCACGTGTGAGAAGGC	-	chr1	3301377	3301396	chr1.783	1514.78850194184	-0.0852053032421238	0.0931557470069284	-2.34990611996745	0.0187781465666321	0.33215099798074	1.42651001742541	1833	1558	1473	1663	1636	1203	1300
chr1.783.9	AAGCTGACCCACGTGTGAGA	-	chr1	3301381	3301400	chr1.783	818.21359356905	0.0342092245975635	0.128116006597623	1.21311421093714	0.225086157474552	0.742838802390075	1.22086301905874	947	658	732	846	1173	739	710
chr1.783.10	CACGTGGGTCAGCTTTGCTG	+	chr1	3301386	3301405	chr1.783	581.147813003164	0.00502722762072628	0.151346113683384	0.202421323352094	0.83958735980587	1	0.981769745189811	708	541	567	516	619	486	637
chr1.783.2	CGTGGGTCAGCTTTGCTGCG	+	chr1	3301388	3301407	chr1.783	892.570366976366	0.0180365634826838	0.280358787891636	0.965428262974444	0.334330350993705	0.794842110056182	1.32880162424384	1121	682	736	824	756	1407	773
chr1.783.11	GTGGGTCAGCTTTGCTGCGG	+	chr1	3301389	3301408	chr1.783	658.407728336139	-0.0344517400365379	0.146758726552283	-1.27454766991457	0.202469389717424	0.756516787441891	1.01261526353951	679	681	614	829	625	527	654
chr1.783.12	GGTCAGCTTTGCTGCGGGGG	+	chr1	3301392	3301411	chr1.783	496.901420750956	0.0256214232324838	0.151412110369442	0.989732670547585	0.322304801789709	0.835446099212093	1.00618909619994	494	462	411	554	639	431	504
chr1.783.5	GTCAGCTTTGCTGCGGGGGT	+	chr1	3301393	3301412	chr1.783	532.256237893921	-0.00489579677098482	0.134991277330542	-0.188660131497585	0.85035920083109	1	1.01261526351379	564	473	521	614	588	463	518
chr1.784.2	GGATGTGGCACCAAGATTGG	+	chr1	3301901	3301920	chr1.784	1113.45553707619	-0.0318570023455655	0.0908591035946801	-1.06516174886589	0.286802740036368	0.778143170340999	1.26053323552725	1304	1030	1000	1327	1168	1032	994
chr1.784.10	CTCGGCACCTCCACCAATCT	-	chr1	3301914	3301933	chr1.784	869.458781870742	0.0158181636616334	0.10771721203351	0.564558764669866	0.572373919216011	0.884999183163313	1.31732616203026	1019	730	785	947	1089	780	800
chr1.784.3	GGCTCAGACAACCCTTGCCT	-	chr1	3301932	3301951	chr1.784	622.882039089639	0.0320787311333407	0.124461953778011	1.13650616707311	0.255744786015205	0.842780611787079	0.764382105788523	619	581	559	648	698	626	633
chr1.784.5	GTTTGGTGCTTGGCCAGCAC	+	chr1	3301996	3302015	chr1.784	866.893536798583	0.0187793925572065	0.100588150216784	0.658363059768924	0.510304866269284	0.877691019775981	1.22783675295736	1045	701	794	931	1044	850	772
chr1.784.6	CCGGGGAGCTGACTCACCCC	+	chr1	3302022	3302041	chr1.784	703.734795114881	-0.0263520161510598	0.122583946195146	-0.946388442873447	0.343950497903637	0.850208200123466	0.981769745189811	863	671	632	795	689	601	701
chr1.784.7	GGGAGCTGACTCACCCCGGG	+	chr1	3302025	3302044	chr1.784	320.930572580175	-0.0243799614257916	0.212666433455443	-1.0980814844546	0.272168909610253	0.873462935171631	0.6717713148625	371	322	298	400	368	182	319
chr1.784.9	GGAGCTGACTCACCCCGGGA	+	chr1	3302026	3302045	chr1.784	437.653080643466	-0.0298497052479094	0.18531319522041	-1.23235244892322	0.217817455399507	0.801517159166798	0.833426578435963	561	436	389	518	555	417	241
chr1.784.1	GCTCCAATGGAGCCCTCCCG	-	chr1	3302041	3302060	chr1.784	459.955280819759	-0.029197849340514	0.142212536204001	-1.08932140530522	0.276012176623516	0.854495118607639	0.76768933611677	581	441	455	475	441	396	444
chr1.784.4	GGCTCCAATGGAGCCCTCCC	-	chr1	3302042	3302061	chr1.784	328.573614033495	0.0802401722179487	0.16088891551889	2.38620521123861	0.0170232490288923	0.425345567171925	0.668558914970216	318	272	260	329	436	403	299
chr1.784.8	GTCCCTGAGCAAGGCTCCAA	-	chr1	3302054	3302073	chr1.784	673.530941416936	0.00694819631473215	0.146682243791073	0.27579788909368	0.782703305117494	0.984398028871091	1.01473786584663	895	575	524	741	903	551	605
chr1.785.3	GCCAATGAGGCAGCCACTCG	+	chr1	3302285	3302304	chr1.785	966.608619768259	0.0151665868654666	0.118463965185585	0.554102969239764	0.579508378177302	0.886859960646948	1.31732616203026	1241	850	793	993	1189	816	959
chr1.785.7	CCAATGAGGCAGCCACTCGG	+	chr1	3302286	3302305	chr1.785	744.564629959517	0.0749539069224626	0.13131046643874	2.2262234891325	0.0259992153619828	0.431614683920497	0.981769745189811	841	534	564	853	1045	780	679
chr1.785.1	GCTCTAGGAGGCCCCCCGAG	-	chr1	3302301	3302320	chr1.785	555.579787953553	0.0153666858080458	0.161344542770143	0.626482861308248	0.53099827489939	0.921256168354202	0.963459854567595	679	378	493	667	558	510	639
chr1.785.5	AAGTGAAGGTATCTCTTGCC	-	chr1	3302398	3302417	chr1.785	238.116121935474	0.00967345322762178	0.208669629769744	0.451886694375748	0.65135061033609	1	0.505170027665992	268	186	249	236	205	287	238
chr1.785.11	ACTTCCGTCCCTGCCACCTC	+	chr1	3302414	3302433	chr1.785	1140.82430937792	-0.00108384313759504	0.106404105617075	-0.0391894880639553	0.968739314509433	0.948550621993376	1.46314577087856	1511	1067	1018	1058	1164	1131	1091
chr1.785.4	TAGGGGGCTCCTCAGCCCCG	-	chr1	3302433	3302452	chr1.785	432.537566079022	0.0494747467541114	0.166358206323665	1.77575428377207	0.0757734258215468	0.663772329239755	0.66300521798674	515	259	405	442	579	493	383
chr1.785.9	ACGGTGCCTTCTGGAGTGGA	-	chr1	3302552	3302571	chr1.785	481.857598057461	-0.0187975983050326	0.181353145366256	-0.800812641229964	0.42324011963248	0.894385259914484	0.918177226368889	652	396	488	520	567	303	485
chr1.785.6	GGACACGGTGCCTTCTGGAG	-	chr1	3302556	3302575	chr1.785	541.78111763169	-0.061636059090166	0.155964681739467	-2.03070513595912	0.0422849150448602	0.537079155955736	0.804286460637112	690	597	477	637	405	511	486
chr1.785.10	CATGAAGCAGCGACCAGCTC	-	chr1	3302579	3302598	chr1.785	576.90615690408	0.0614303597998099	0.159793721678515	2.03788575953718	0.0415613590677505	0.516508556143345	0.897027188157665	565	405	543	601	600	577	743
chr1.785.2	CTCTATTTCAAGCTTGCGAG	+	chr1	3302604	3302623	chr1.785	312.413239799801	-0.030992317135596	0.175486186354383	-1.24438150602323	0.213359186165631	0.834999491115237	0.668558914970216	375	336	264	374	340	245	269
chr1.786.8	TCGCAGTGCCTCATGGACGG	+	chr1	3305823	3305842	chr1.786	439.283931977497	-0.0127228214813184	0.150437733793054	-0.506275797480722	0.612663050921397	1	0.680203041762671	510	410	460	436	427	490	354
chr1.786.1	TCCGTCCATGAGGCACTGCG	-	chr1	3305824	3305843	chr1.786	1557.72722254576	-0.0199125490793909	0.0856168807043725	-0.687181577723625	0.491968311895054	0.858192035736701	1.33556585296483	1684	1386	1537	1817	1703	1422	1415
chr1.786.4	CGGTCCTGCCTCCGTCCATG	-	chr1	3305834	3305853	chr1.786	895.635992210497	0.00886758232028592	0.112373878553286	0.322713739043807	0.746912046166853	0.936576902762596	1.22728161171211	892	836	868	976	917	949	836
chr1.786.11	GGCAGGACCGGCTAAGCTGA	+	chr1	3305844	3305863	chr1.786	529.606733957791	-0.0256757876958268	0.173642751385438	-1.04852336213894	0.294397544433035	0.82484732063538	0.981769745189811	692	586	494	483	413	491	542
chr1.786.5	AGGACGGTCCGATTCCCATG	-	chr1	3305942	3305961	chr1.786	433.694136920707	0.0223598919389915	0.16347136858568	0.899988940385145	0.368126136323576	0.900295964440952	0.76768933611677	486	311	485	400	460	476	429
chr1.786.6	GAGGACGGTCCGATTCCCAT	-	chr1	3305943	3305962	chr1.786	334.126986894926	0.0571894107840379	0.173926901620985	1.9876016669246	0.0468557618167876	0.551280619376534	0.818396262404137	324	246	291	356	426	309	396
chr1.786.3	AGAGGACGGTCCGATTCCCA	-	chr1	3305944	3305963	chr1.786	487.412116473612	-0.0621663278209563	0.15624094874608	-2.04288177158198	0.0410641432047412	0.518679148980919	0.873973480188695	628	481	488	570	587	344	357
chr1.786.9	ATAGGGATAGCTCTTGTTCA	-	chr1	3305967	3305986	chr1.786	375.430470968324	-0.0254889234596372	0.164536259204735	-1.01821509279275	0.308575748410431	0.854193071608011	0.860089344632361	441	295	414	454	395	303	347
chr1.786.2	CAAGAGCTATCCCTATGGCG	+	chr1	3305971	3305990	chr1.786	871.305143025212	0.0233003691764158	0.104050254395915	0.812489814694376	0.416510628620107	0.844881969543514	1.22783675295736	952	781	787	926	1055	924	724
chr1.786.7	AAGAGCTATCCCTATGGCGT	+	chr1	3305972	3305991	chr1.786	592.385875286178	0.0592230694440227	0.13862341704518	1.92365376787928	0.0543979966505985	0.54049426549499	1.01473786584663	550	569	473	604	700	712	547
chr1.787.8	TTCGGGGCAATCAGATTGCA	+	chr1	3306369	3306388	chr1.787	473.935549470262	0.0248216180902132	0.141400505771618	0.93721533122493	0.34864780511976	0.914094688978292	0.663005217986741	587	434	402	429	503	526	456
chr1.787.6	TCGGGGCAATCAGATTGCAA	+	chr1	3306370	3306389	chr1.787	428.745644133918	0.0440413363479786	0.170484240312377	1.64110971424365	0.10077464261186	0.672644959463154	0.833426578435963	486	395	308	409	427	582	408
chr1.787.1	TGAGGTGTCAGAAGTCGTCG	+	chr1	3306404	3306423	chr1.787	539.471676673465	0.040883203514593	0.139453801606927	1.44900174026148	0.14733709658312	0.711164157242007	0.963459854567594	660	360	488	575	674	547	524
chr1.787.2	GAGGTGTCAGAAGTCGTCGT	+	chr1	3306405	3306424	chr1.787	560.09540749306	0.0799332611984118	0.165992207084234	2.39290328992962	0.0167156464272877	0.367489611559801	0.981769745189811	656	416	455	489	506	753	654
chr1.787.3	AGGTGTCAGAAGTCGTCGTG	+	chr1	3306406	3306425	chr1.787	334.993237735626	0.00203710489299065	0.179314678756845	0.0887300787755347	0.929296427402696	1	0.813196327180834	333	247	352	423	395	335	281
chr1.787.4	CTCGTCCGAGCATGAGCGGA	+	chr1	3306445	3306464	chr1.787	590.650523489681	-0.00975277185510024	0.129749389232688	-0.369115323570619	0.712041767641597	0.971497452193743	0.963459854567594	618	524	574	711	580	583	558
chr1.787.5	CTTCCGCTCATGCTCGGACG	-	chr1	3306447	3306466	chr1.787	224.027082123548	0.00413267742670606	0.241267955918696	0.210907939372243	0.832959108753938	1	0.505170027665992	263	203	201	230	335	140	214
chr1.787.9	AAAGTGCATGGAGATTCCCG	-	chr1	3306482	3306501	chr1.787	443.535375800895	0.0168181838764609	0.197510691271985	0.750887412790707	0.452720416225914	0.922415909647457	0.815005937114996	595	347	343	462	461	646	304
chr1.787.7	CGCACCCCCAGAAAAGTGCA	-	chr1	3306494	3306513	chr1.787	873.147695720607	0.0126249550918445	0.100738829854166	0.447891002705634	0.654231862062425	0.904380427640558	1.32880162424384	983	813	764	937	1037	860	765
chr1.787.10	GCTCATTTGTTCATAATTAC	-	chr1	3306602	3306621	chr1.787	250.958606165264	0.0122641334074046	0.208047860966132	0.56898938428605	0.569363344160342	1	0.546464170203529	214	233	240	285	238	300	241
chr1.4531.5	GCGCGATCAGATGCCGCCGC	+	chr1	33077688	33077707	chr1.4531	788.584002980565	0.0123717549717678	0.113575518862291	0.449298863796452	0.653216077308744	0.904113329513714	1.32880162424384	992	644	656	892	827	778	787
chr1.4531.6	TGCGGCGGCATCTGATCGCG	-	chr1	33077689	33077708	chr1.4531	348.264532272356	0.0210083533677155	0.242889977357707	1.0268880033992	0.304473203870969	0.860398882475625	0.815005937114997	442	334	283	249	325	571	249
chr1.4531.4	TGGCCGCCGCGGCGAGGTCA	-	chr1	33077867	33077886	chr1.4531	510.400543609078	0.0329423177821656	0.150045432083813	1.23549119167047	0.216647752653449	0.774063295247785	0.975452809867646	565	389	411	609	509	626	494
chr1.4531.8	ACCTCGCCGCGGCGGCCAGT	+	chr1	33077869	33077888	chr1.4531	983.937337951335	0.0273761701066514	0.100421585236169	0.938601907651358	0.347935172994522	0.81264317286206	1.24824758161565	1045	825	888	1129	1049	1080	913
chr1.4531.2	TCCTACTGGCCGCCGCGGCG	-	chr1	33077873	33077892	chr1.4531	1439.11870697556	0.000775522085296465	0.0915839698290297	0.027532615815012	0.978034926043244	0.953346349413705	1.43169186835159	1758	1314	1246	1544	1679	1524	1125
chr1.4531.9	GTCGGCGCCCCAGGAGTCCG	+	chr1	33077896	33077915	chr1.4531	361.724512046566	-0.00656844582192686	0.197185251239236	-0.299200219376644	0.764787281918785	1	0.754226630160853	340	293	384	473	411	415	239
chr1.4531.3	GAGTCCGCGGCCGAGCCAAT	+	chr1	33077909	33077928	chr1.4531	1012.06187043313	0.0434734748263611	0.1063244942367	1.42677242997959	0.153645500453466	0.654137072071067	1.42651001742541	1117	841	971	992	1307	1086	836
chr1.4531.10	GCCAATGGGAGCCGCGAGAA	+	chr1	33077923	33077942	chr1.4531	527.752754066003	0.00759111944387456	0.133242254614618	0.29056699800368	0.771382503289916	0.99661236417305	0.963459854567595	618	495	432	579	595	582	429
chr1.4531.7	ATGCCAGGGAACCACTCCCG	+	chr1	33077969	33077988	chr1.4531	411.372087062545	0.0894592917954477	0.168570824126671	2.53444025472166	0.0112627130982138	0.398304898402256	0.531781056892398	406	334	309	408	619	363	462
chr1.4531.1	TGCCAGGGAACCACTCCCGT	+	chr1	33077970	33077989	chr1.4531	816.711437787982	-0.0351583802068461	0.112188181759552	-1.2011466618778	0.229694315294313	0.746372419485895	1.22086301905874	991	691	875	896	842	840	633
chr1.4532.1	GCTGGTAGTAAGCAATATTG	+	chr1	33084334	33084353	chr1.4532	672.278361664795	6.50096982456262e-05	0.122513610639184	0.00243168739371791	0.998059796083958	1	1.01261526353951	737	553	634	814	798	675	546
chr1.4532.4	AAGCAATATTGAGGCAGAAT	+	chr1	33084343	33084362	chr1.4532	528.291793189803	0.0367378758548856	0.144151965264385	1.33863082394211	0.180690886360717	0.738916660720183	1.00618909619994	611	508	435	462	551	579	557
chr1.4532.10	GATCCTCTTGATTCAGTTCT	-	chr1	33084409	33084428	chr1.4532	119.749467086373	0.0164078704604812	0.327235782647572	0.965287976413077	0.334400592380669	0.922237843369452	0.602519809955349	123	91	114	112	213	141	61
chr1.4532.3	GGATCAGACTGTACTCCCTT	+	chr1	33084424	33084443	chr1.4532	872.243786151478	0.18716722069125	0.135612328822475	3.35797526345856	0.000785156391610756	0.0636831959007652	1.22728161171211	925	777	615	738	1255	1119	738
chr1.4532.9	ATGAAGACTGTGGAGCCAAA	-	chr1	33084442	33084461	chr1.4532	412.430465316292	-0.0176497018093401	0.15362407883789	-0.70125427364584	0.483144344658956	1	0.531781056892398	420	387	458	447	433	399	347
chr1.4532.6	AATGAAGACTGTGGAGCCAA	-	chr1	33084443	33084462	chr1.4532	432.773152027425	0.0219790817119935	0.170506928630826	0.901855080359164	0.367133855875478	0.890506588250755	0.815005937114996	610	385	329	370	445	502	419
chr1.4532.5	CTTATACTGTATGTAAATTA	-	chr1	33084531	33084550	chr1.4532	395.570604817746	-0.015256785390799	0.21660098187072	-0.717381769909302	0.473138564995811	0.940864970432502	0.754226630160853	494	313	357	534	266	345	471
chr1.4532.7	CAGTATAAGCAAGTAACCAA	+	chr1	33084542	33084561	chr1.4532	416.663951727641	-0.0116006957741903	0.151982565200057	-0.464412697292041	0.642352094765831	1	0.531781056892398	488	329	406	514	391	438	375
chr1.4532.2	GTGTAAGCAGGCTCAAGCAA	-	chr1	33084624	33084643	chr1.4532	216.184078271965	0.00516628350853591	0.232054256353591	0.257569744333135	0.796738982516516	1	0.602519809955349	272	225	200	160	204	265	189
chr1.4532.8	AGTGTAAGCAGGCTCAAGCA	-	chr1	33084625	33084644	chr1.4532	440.678201517652	0.037641770181478	0.163554045798187	1.4273787896446	0.153470741156398	0.780731603727472	0.66300521798674	466	396	386	409	525	378	525
chr1.788.6	CCCACCATGCTGACTTAGCG	+	chr1	3309952	3309971	chr1.788	1722.16713056295	-0.00539193769957443	0.0697984332216494	-0.194898966360621	0.845472043401138	0.938032080557663	1.37430140652817	2067	1532	1598	1839	1831	1706	1570
chr1.788.5	CCGCGCTAAGTCAGCATGGT	-	chr1	3309955	3309974	chr1.788	656.45921951172	-0.0542473071717825	0.124697077711765	-1.76163837458417	0.0781304159533214	0.599874083637716	1.01473786584663	860	544	605	859	646	577	566
chr1.788.3	CAGACCGCGCTAAGTCAGCA	-	chr1	3309959	3309978	chr1.788	607.240326972923	0.0714132345479567	0.128508180791353	2.15180069855355	0.0314130548175656	0.459894068069583	0.981769745189811	604	581	480	583	762	651	602
chr1.788.11	ACCGCGGGTCTCACGAGGAA	+	chr1	3309989	3310008	chr1.788	623.962849334292	-0.0909836524979785	0.147079289509886	-2.51688511641819	0.0118397427660578	0.323132425169525	0.963459854567594	952	531	627	731	495	507	577
chr1.788.10	ATTTGTGACGCTCTCGAGCC	+	chr1	3310107	3310126	chr1.788	546.408284730725	-0.0276404983604824	0.13885122372817	-1.02803099831477	0.30393524648279	0.824984520151175	1.01261526351379	672	538	445	667	584	454	500
chr1.788.7	CGACTTCCCGGGACAAAGAC	-	chr1	3310182	3310201	chr1.788	427.244639316589	-0.0162795131601672	0.145879752899976	-0.635618181511976	0.525025316098514	0.944668277839248	0.815005937114996	564	396	405	424	498	407	332
chr1.788.8	GCCGAGAACGCCACTGTTCC	-	chr1	3310219	3310238	chr1.788	1519.5113983499	-0.022286617719845	0.0859527567454533	-0.764451758987455	0.444598074289249	0.822660989233896	1.50217807866452	1883	1462	1368	1586	1682	1550	1205
chr1.788.1	AGTGGCGTTCTCGGCGCGTC	+	chr1	3310224	3310243	chr1.788	1193.18587216326	-0.000577175363218181	0.126106134425078	-0.0217773942787639	0.982625526662835	0.987713825214413	1.26053323552725	1342	1011	1154	1346	983	1402	1137
chr1.788.9	CTCGGCGCGTCTGGCTGATA	+	chr1	3310233	3310252	chr1.788	643.005561845833	0.00574566011163065	0.125749981974082	0.216150198643111	0.828870671584671	0.956055311513363	1.19664990144741	645	616	629	679	722	677	545
chr1.788.2	ATAAGGCCTTTGTGACACCG	+	chr1	3310250	3310269	chr1.788	868.389487372059	-0.0331548805135719	0.120031276793283	-1.15900738967638	0.246453172914481	0.753657634439198	1.25399806698176	1229	798	789	885	1011	813	647
chr1.789.10	CCTGGAGCCGCCGCCGCCGC	-	chr1	3310565	3310584	chr1.789	1218.38306185919	-0.0244795257954572	0.106996359220484	-0.855382737327877	0.392339297122855	0.835605647726551	1.22343066536868	1288	1099	1196	1486	1209	1079	1196
chr1.789.8	CCCTGGAGCCGCCGCCGCCG	-	chr1	3310566	3310585	chr1.789	524.720442032441	0.0390377246200579	0.135579619751562	1.38232303411629	0.166872536479474	0.724194462273801	1.01261526351379	555	444	506	498	579	523	571
chr1.789.9	CTCCAGGGCAGTGTCCGCGC	+	chr1	3310578	3310597	chr1.789	1797.46873646134	-0.0044935412901193	0.0768103166696729	-0.160066347932568	0.872828809791596	0.929448852136821	1.50217807866452	2216	1475	1780	1885	2033	1775	1546
chr1.789.7	CAGGGCAGTGTCCGCGCCGG	+	chr1	3310581	3310600	chr1.789	1527.0520079286	0.0212947571182607	0.0816316897867847	0.732474687155297	0.463878887199955	0.837852677193645	1.42651001742541	1795	1340	1316	1660	1580	1573	1494
chr1.789.1	AGGGCAGTGTCCGCGCCGGA	+	chr1	3310582	3310601	chr1.789	568.128925123806	0.00225231326372405	0.17356247985443	0.0965611517455388	0.923074908690724	1	0.981769745189811	697	603	456	534	610	430	651
chr1.789.2	CTCCGGCGCGGACACTGCCC	-	chr1	3310583	3310602	chr1.789	435.725732784865	-0.0344187759909565	0.194678470978605	-1.41889238414239	0.155930392981069	0.74544930258552	0.833426578435963	462	464	504	457	568	288	320
chr1.789.3	GGGCAGTGTCCGCGCCGGAG	+	chr1	3310583	3310602	chr1.789	280.156888289198	0.0225660354801404	0.215556858112369	1.03112512939461	0.302482144901461	0.891265176879115	0.668558914970216	289	279	219	268	229	368	301
chr1.789.6	CAGTGTCCGCGCCGGAGGGG	+	chr1	3310586	3310605	chr1.789	972.464687936121	-0.0337691708352166	0.0933968421719075	-1.12491226008737	0.26062621618538	0.763764166147252	1.24824758161565	1194	939	904	1036	1019	952	814
chr1.789.4	AGTGTCCGCGCCGGAGGGGA	+	chr1	3310587	3310606	chr1.789	580.506784329316	-0.00590236256313726	0.14713123811917	-0.23478446909079	0.814376022712294	0.998194024989086	1.01261526351379	681	586	508	600	495	643	555
chr1.789.5	GGGGACCCTCCCCTCCGGCG	-	chr1	3310595	3310614	chr1.789	631.529401544056	-0.00599817743906947	0.134191579065101	-0.230479929950087	0.817718857303328	0.999746712694447	1.01261526353951	667	657	591	650	689	552	615
chr1.4533.5	GGTTTCGCGACTATTAAACC	+	chr1	33115832	33115851	chr1.4533	565.253550397335	0.081254033896815	0.184147939408838	2.45206933778643	0.0142037289230181	0.34741253327261	0.963459854567595	676	355	440	544	1011	548	475
chr1.4533.10	GTCGCGTTCGTACTTCTCCT	-	chr1	33115878	33115897	chr1.4533	411.346823985507	-0.253761701660397	0.161780820791034	-3.58887158784627	0.000332112368217832	0.0461863113605502	0.815005937114997	514	390	523	513	345	276	331
chr1.4533.6	ACGAACGCGACTACAACAGC	+	chr1	33115887	33115906	chr1.4533	415.619172071827	-0.0355242893963299	0.151285677879553	-1.32239882505187	0.186035379913563	0.809355954335813	0.680203041762671	521	402	410	455	495	332	325
chr1.4533.7	CGCGCGGAGTAGCTTTCCGC	-	chr1	33116679	33116698	chr1.4533	1266.85912219196	0.00330821320332906	0.102077064452055	0.118706938064718	0.905507539637814	0.938768278348176	1.46314577087856	1578	1146	1129	1288	1267	1176	1327
chr1.4533.4	TCGCGACCAATCCAGACGCG	-	chr1	33116695	33116714	chr1.4533	386.470357824452	0.0856202364781719	0.169252443787949	2.48355220845031	0.0130079264982575	0.357613458578542	0.818396262404137	375	288	297	415	408	433	491
chr1.4533.9	AGCGCTCCTAATGGCGGGAT	-	chr1	33116732	33116751	chr1.4533	584.888169961259	-0.01707496196335	0.124668131713501	-0.630573949198628	0.528319136714712	0.917505120178403	0.981769745189811	675	535	594	621	601	625	468
chr1.4533.8	CTCGACATGGCCTAACAGTG	+	chr1	33116980	33116999	chr1.4533	1196.7922397143	-0.34192649289853	0.0958672503782779	-4.61017713065755	4.02326028224343e-06	0.000659060635401559	1.42651001742541	1443	1193	1324	1505	1032	1079	853
chr1.4533.1	TCGCGGCGCCGAAACTCCTC	-	chr1	33117345	33117364	chr1.4533	295.342948147419	-0.0322435906138492	0.230214893661471	-1.44587747517357	0.148211570743711	0.773794821544001	0.668558914970216	549	187	265	359	286	280	206
chr1.4533.3	TTCGCGGCGCCGAAACTCCT	-	chr1	33117346	33117365	chr1.4533	529.927803371422	-0.0162139543150256	0.145654966143893	-0.632769740690538	0.526884019631644	0.917133838495046	0.981769745189811	655	394	541	639	626	444	461
chr1.4533.2	GAGTTTCGGCGCCGCGAAAG	+	chr1	33117348	33117367	chr1.4533	694.036607192378	-0.0011599560043108	0.166687434938425	-0.0488091500467151	0.961071390184621	1	1.14990355349946	907	542	630	776	714	498	828
chr1.4534.7	CAGAGAGTCGCCGGCTTTCC	+	chr1	33160723	33160742	chr1.4534	601.984120959609	0.0189430203674894	0.117567062922069	0.685468540767692	0.493048305729336	0.907206949281015	0.981769745189811	692	541	531	624	673	666	519
chr1.4534.2	TCCGGGAAGTGCTGACTACA	-	chr1	33160862	33160881	chr1.4534	1087.40080274358	-0.00627718544658435	0.104736525820795	-0.225773846181182	0.821377319611101	0.930437148352584	1.40496776788468	1407	1000	893	1176	1113	1013	1074
chr1.4534.8	AGTCAGCACTTCCCGGAAAT	+	chr1	33160865	33160884	chr1.4534	362.410608988453	0.0159989162894387	0.175053955557907	0.675527793727906	0.499340499188376	0.952777432238233	0.733644397031532	339	317	310	450	356	384	383
chr1.4534.5	GGCGGCACTCCAGCTGGTAT	+	chr1	33160909	33160928	chr1.4534	341.555325926825	0.0143761314861159	0.19052241623612	0.634577567778903	0.525703962284874	0.945128901906985	0.813196327180834	346	340	226	426	422	323	326
chr1.4534.10	TGTGGCCTACCAATACCAGC	-	chr1	33160921	33160940	chr1.4534	1581.33741062253	-0.0692307628862372	0.0778498320541219	-2.01902637910847	0.0434844778181286	0.458321454521033	1.37430140652817	1933	1477	1521	1799	1759	1421	1268
chr1.4534.6	CCTAAGGGAGGAGATCCGGC	-	chr1	33160978	33160997	chr1.4534	509.618667427493	0.047122208224852	0.139963526447005	1.62652961300711	0.10383703904311	0.64587723435618	1.01261526351379	567	450	407	507	651	464	544
chr1.4534.3	CCCGGAGCAATACAAGCTCA	+	chr1	33161086	33161105	chr1.4534	497.502387907028	-0.0213850617319567	0.146546047705688	-0.826179940166448	0.40870202570019	0.873939676610496	1.00618909619994	565	498	466	556	443	556	410
chr1.4534.1	AACGCCCCTCTAGCAATTCC	+	chr1	33161164	33161183	chr1.4534	259.119389939528	0.0168192217667406	0.237823656711522	0.827018045344771	0.408226833528401	0.951747493501132	0.603591931239256	213	272	230	258	374	186	277
chr1.4534.4	CCCTCATAAACAACGTGCTC	+	chr1	33161280	33161299	chr1.4534	477.082111299896	0.00841385179225592	0.174448035434976	0.359755680619104	0.71902984881267	1	0.873973480188695	514	372	449	572	499	375	569
chr1.4534.9	CCCAGAGCACGTTGTTTATG	-	chr1	33161284	33161303	chr1.4534	428.814668144798	-0.0059237228246309	0.136554568006633	-0.229043242990856	0.818835306303207	1	0.76768933611677	519	359	422	463	474	395	395
chr1.4535.9	CGCCTCGTGAGGGGACATCG	-	chr1	33168055	33168074	chr1.4535	844.474106417014	0.0664320099415553	0.0976321670424802	1.97336831212301	0.0484536151438192	0.488084167369311	1.25399806698176	989	693	711	855	1004	921	794
chr1.4535.10	CGGGCGTCTTTCGCCTGTCT	-	chr1	33168111	33168130	chr1.4535	781.964332457393	0.0476027172633409	0.153806282003458	1.68497408234536	0.0919935720232827	0.62653986580613	1.01261526353951	1115	683	543	626	1012	809	764
chr1.4535.2	AGGCGAAAGACGCCCGCGGT	+	chr1	33168115	33168134	chr1.4535	333.329132155609	0.00918814419300925	0.158236384116402	0.375455360813216	0.707321839103264	1	0.754226630160853	424	275	316	321	349	353	314
chr1.4535.3	GGCGAAAGACGCCCGCGGTC	+	chr1	33168116	33168135	chr1.4535	406.12934703847	0.0199919805650765	0.185049522092531	0.856642872322339	0.391642284304511	0.899978582309393	0.818396262404137	387	342	397	435	336	507	429
chr1.4535.4	GCGAAAGACGCCCGCGGTCG	+	chr1	33168117	33168136	chr1.4535	396.249280201037	0.0231920840788491	0.171359953942295	0.949946014298832	0.342139684432987	0.870572766771396	0.860089344632361	456	345	282	459	435	361	454
chr1.4535.11	TAATAACGCGGCCGCCAGCC	-	chr1	33168277	33168296	chr1.4535	324.020533852154	-0.002521579637027	0.176543771419697	-0.10898300919512	0.913215966754342	1	0.706007597945251	318	315	285	399	370	279	310
chr1.4535.5	GCGGCCGCGTTATTAATAGC	+	chr1	33168282	33168301	chr1.4535	349.892396797701	-0.00895632217895232	0.168233752704222	-0.376246320541664	0.706733782179686	1	0.818396262404137	408	324	329	387	377	403	245
chr1.4535.6	CTGCAACCGACACCGGATCC	+	chr1	33168351	33168370	chr1.4535	531.826087523184	0.016231183025507	0.126645609967297	0.603301149846003	0.546308368166359	0.92558899254918	0.963459854567594	591	462	515	539	643	501	495
chr1.4535.7	AACCGACACCGGATCCCGGC	+	chr1	33168355	33168374	chr1.4535	629.143419543753	0.0117607637686055	0.160446917536978	0.481639083671461	0.630062356792063	0.939685134326323	1.01261526353951	729	630	517	616	912	605	451
chr1.4535.8	ACCCCTCTCCCGCGAGTGTT	+	chr1	33168689	33168708	chr1.4535	1284.84822802428	0.0140801561062349	0.0999253675151589	0.497746020707536	0.618663066675617	0.884808638055642	1.42651001742541	1565	1196	1134	1252	1635	1218	1086
chr1.4536.7	ACCGCTGTCTGGGAGCCATT	+	chr1	33177822	33177841	chr1.4536	626.089909609765	-0.0470126226899933	0.124671658470791	-1.57481142882986	0.11529997759017	0.708704718405311	0.764382105788523	827	496	665	721	632	595	501
chr1.4536.12	GCTCGGCATTGCCCGACCTG	-	chr1	33177909	33177928	chr1.4536	455.069306964593	0.0183845667820924	0.13989994071432	0.703386945200326	0.481814639973127	0.960635651739409	0.680203041762671	582	372	429	420	532	463	419
chr1.4536.13	TGCTCGGCATTGCCCGACCT	-	chr1	33177910	33177929	chr1.4536	949.14086942193	0.00716947073534064	0.104321893078265	0.257494317192398	0.796797201672469	0.945684140619221	1.22728161171211	1147	887	899	885	1045	1002	820
chr1.4536.5	GTGCTCGGCATTGCCCGACC	-	chr1	33177911	33177930	chr1.4536	549.282882327691	-0.0645189388130207	0.135416129347671	-2.03056760168342	0.0422988770508485	0.505141526647854	0.981769745189811	604	553	539	706	533	529	405
chr1.4536.1	GACCGATGGCGCGCCGACAG	+	chr1	33178025	33178044	chr1.4536	319.023243976221	0.000486913473881598	0.191968325700302	0.0219555628851634	0.982483402664608	1	0.6717713148625	413	251	337	299	378	369	217
chr1.4536.2	ACCGATGGCGCGCCGACAGT	+	chr1	33178026	33178045	chr1.4536	183.406706662467	-0.0119932726608842	0.299357874870728	-0.683591177793954	0.494233357099293	1	0.505170027665992	272	149	208	167	290	142	88
chr1.4536.10	ATGGCGCGCCGACAGTGGGG	+	chr1	33178030	33178049	chr1.4536	413.800386823288	0.0130905693623858	0.225333538186868	0.632488142550391	0.527067954179501	0.985789866874344	0.680203041762671	532	342	354	392	268	456	546
chr1.4536.11	CGCGCCGACAGTGGGGAGGT	+	chr1	33178034	33178053	chr1.4536	1039.90784143843	0.0475744783281943	0.130055420043958	1.60678263757277	0.108102058260123	0.593074002206647	1.46314577087856	1133	1020	812	978	1015	1108	1200
chr1.4536.3	TCGGCGTCCCAGCTGAATCA	+	chr1	33178053	33178072	chr1.4536	523.083803296289	-0.125328276162691	0.152329025272094	-2.90150118574385	0.00371379373915571	0.185324208640406	1.00618909619994	668	506	613	604	587	397	328
chr1.4536.6	ATCCACCCATAGCGAGCTGC	+	chr1	33178127	33178146	chr1.4536	1080.29951923791	0.0312921201323854	0.100362424188828	1.06021501011764	0.289046793929578	0.75876984164316	1.42651001742541	1167	1027	889	1158	1217	1198	951
chr1.4537.10	AGCTAACCAGGGCAGGCAAG	+	chr1	33182119	33182138	chr1.4537	1241.2173399459	0.0285310015407894	0.0860181279690801	0.961077698050104	0.33651310228775	0.790204454773283	1.37430140652817	1397	1159	1110	1240	1431	1271	1129
chr1.4537.5	ACCCTGTGAGGTCAACACCT	+	chr1	33182275	33182294	chr1.4537	1219.67335408765	-0.00538684381192725	0.1191806369268	-0.199569914759564	0.841816958960449	0.927838967508094	1.46314577087856	1436	957	1294	1313	1590	1024	1024
chr1.4537.4	ATCCCAGGTGTTGACCTCAC	-	chr1	33182280	33182299	chr1.4537	686.26784430748	-0.121932269124951	0.121489624743886	-2.87669678308018	0.00401861541906581	0.180329871411196	1.14990355349946	828	672	679	894	708	520	547
chr1.4537.2	AGCGCTGTTGCCACATCAGC	+	chr1	33182352	33182371	chr1.4537	748.865786499418	-0.0510341543039511	0.118867468121414	-1.66289341742477	0.0963337722835685	0.638489757483025	0.981769745189811	831	649	823	909	800	666	602
chr1.4537.7	GCGCTGTTGCCACATCAGCC	+	chr1	33182353	33182372	chr1.4537	404.067706088985	-0.0594215600820525	0.178806064305772	-2.05169588215499	0.0401992271998344	0.517765931564631	0.860089344632361	628	407	413	378	426	373	247
chr1.4537.6	CAGGGCTTACCCGGCTGATG	-	chr1	33182365	33182384	chr1.4537	1102.38628309913	0.0576625998159482	0.103279101275604	1.78419531125959	0.0743919339437425	0.542068838017872	1.37430140652817	1385	875	864	1152	1317	1082	1131
chr1.4537.8	ACCGTCCTCTGGGGCCTCTA	-	chr1	33182419	33182438	chr1.4537	884.907939061714	0.00834987892928848	0.11924654504047	0.30860318430338	0.757623398300597	0.93545668805701	1.25399806698176	970	761	763	1073	1143	818	741
chr1.4537.9	TAGAGGCCCCAGAGGACGGT	+	chr1	33182419	33182438	chr1.4537	448.918421493196	-0.0814673599984758	0.141981292364808	-2.3638891718261	0.0180842216310511	0.432154035160964	0.680203041762671	594	394	485	538	476	385	313
chr1.4537.3	GTACACACTCCTGTGCACTC	-	chr1	33182582	33182601	chr1.4537	575.823844240815	0.0313078129211576	0.143209502526016	1.16223460280587	0.245140182616501	0.809141897232823	0.897027188157665	577	461	549	632	673	713	457
chr1.4537.1	AAACGTGCACTTTGACTGTG	+	chr1	33182607	33182626	chr1.4537	757.187651832035	-0.0164137748577041	0.115436738681679	-0.594291144830151	0.55231740030019	0.919580773789535	1.01261526353951	978	616	721	846	755	695	738
chr1.4538.7	TATGCTTCCAGGCTGGAAAG	-	chr1	33187777	33187796	chr1.4538	371.140032999082	0.00824709633731485	0.195753067208712	0.373434775365856	0.708824881384241	1	0.818396262404137	363	401	395	286	439	402	304
chr1.4538.3	TTTCCAGCCTGGAAGCATAT	+	chr1	33187778	33187797	chr1.4538	859.782768147684	0.0182754890236476	0.127449338322005	0.677746424929304	0.497932485362678	0.873758014703921	1.22728161171211	874	859	799	838	1116	873	689
chr1.4538.2	TGGCCCATATGCTTCCAGGC	-	chr1	33187784	33187803	chr1.4538	451.893929032018	0.052227608645318	0.143601859707663	1.77181337564627	0.0764255414976391	0.661085116962436	0.680203041762671	494	400	370	431	626	448	422
chr1.4538.9	GGAATGGCCCATATGCTTCC	-	chr1	33187788	33187807	chr1.4538	457.718300928026	0.0503167682998209	0.134868727266353	1.69455907285187	0.0901590965553647	0.740409501037797	0.497439697403432	535	378	373	454	545	459	484
chr1.4538.1	AAGCATATGGGCCATTCCCT	+	chr1	33187790	33187809	chr1.4538	600.202513068481	-0.00618499288340071	0.13673150689354	-0.239207444039773	0.810944730696042	1	0.963459854567594	815	499	500	677	641	519	602
chr1.4538.4	CATATGGGCCATTCCCTTGG	+	chr1	33187793	33187812	chr1.4538	526.455816349989	0.0490516048687223	0.123855531050627	1.62657673382249	0.10382702402399	0.669832406209248	0.873973480188695	574	471	455	505	609	561	525
chr1.4538.5	TGGGCCATTCCCTTGGAGGA	+	chr1	33187797	33187816	chr1.4538	531.504734562484	0.00580464257988586	0.149225370541294	0.232236993468318	0.816353946451102	0.999121729751572	1.01261526351379	733	399	474	559	498	571	528
chr1.4538.10	GGGCCATTCCCTTGGAGGAT	+	chr1	33187798	33187817	chr1.4538	458.887270085681	0.0220576831519045	0.152921413869494	0.864728211818652	0.387187981180318	0.907953684485538	0.76768933611677	547	366	356	540	595	410	443
chr1.4538.6	GGCCATTCCCTTGGAGGATG	+	chr1	33187799	33187818	chr1.4538	341.685688617876	0.0118186605479777	0.185040342714033	0.517090869166713	0.605092727271978	1	0.733644397031532	338	339	298	363	468	274	323
chr1.4538.8	TGCCCTCCCCCATCCTCCAA	-	chr1	33187809	33187828	chr1.4538	1503.00625673406	0.0307415812020789	0.0839459924005936	1.02771683722801	0.304083045317123	0.766401948507344	1.43169186835159	1846	1182	1378	1582	1651	1651	1342
chr1.4539.1	GCCGATCACCTCCAATTCAC	-	chr1	33190681	33190700	chr1.4539	420.372523357658	-0.0132302965686561	0.143697859243676	-0.516598573383049	0.605436411787028	1	0.66300521798674	539	395	358	462	456	436	331
chr1.4539.3	GGTGATCGGCCCTACTTCCC	+	chr1	33190691	33190710	chr1.4539	899.052075029903	0.0159043700270177	0.10461515770227	0.56444192130768	0.572453415683092	0.896134150056676	1.22728161171211	991	727	859	1018	1067	939	754
chr1.4539.5	GTGATCGGCCCTACTTCCCA	+	chr1	33190692	33190711	chr1.4539	989.739156409082	-0.0137346615456782	0.0999706349584788	-0.485850677318675	0.627073040665186	0.882806369352747	1.46314577087856	1271	922	877	1024	1135	974	803
chr1.4539.10	GCTAGTTGTTACAGTGGCAG	+	chr1	33190787	33190806	chr1.4539	545.264112767104	0.00826815077228222	0.129127568712004	0.312965329005475	0.754307003317305	0.989173121090756	0.963459854567594	559	475	507	643	585	561	505
chr1.4539.4	GGCTGGTTCCGAAAAACCTC	+	chr1	33191034	33191053	chr1.4539	192.073734584008	-0.0301165202630975	0.228819815670659	-1.36381119425205	0.172626996201974	0.817944014091361	0.599756822150986	267	133	192	274	200	167	140
chr1.4539.7	GCTGGTTCCGAAAAACCTCA	+	chr1	33191035	33191054	chr1.4539	267.142097467816	-0.00443711860189898	0.182803943032116	-0.194868417409293	0.845495959436731	1	0.539701841035962	298	259	254	281	333	222	235
chr1.4539.6	CTGGTTCCGAAAAACCTCAG	+	chr1	33191036	33191055	chr1.4539	259.594930635866	0.00383768093378125	0.204969549841561	0.178875602032348	0.858035380549813	1	0.539701841035962	317	237	213	280	280	198	301
chr1.4539.8	TTGGCCTGCAAGATGGGGAT	+	chr1	33191109	33191128	chr1.4539	1341.23766845925	-0.0468770718483068	0.0875565601645194	-1.48422651457264	0.137748837896783	0.632112823606365	1.46314577087856	1766	1151	1336	1433	1443	1187	1172
chr1.4539.9	TTAGGTTGACTAGACAGACA	-	chr1	33191190	33191209	chr1.4539	378.636066588724	0.00326777360280326	0.160968066767558	0.13525199322852	0.892412640066224	1	0.754226630160853	460	296	337	449	434	427	287
chr1.4539.2	CTAGTCAACCTAAAATGACC	+	chr1	33191197	33191216	chr1.4539	1108.1605246421	-0.050065179722676	0.0964347624292074	-1.5804669194576	0.11399997687376	0.608491749496964	1.40496776788468	1422	979	1032	1299	1236	929	953
chr1.790.1	GACTCCACATGCCTGTTTCC	+	chr1	3319162	3319181	chr1.790	491.891948629816	-0.101267793595368	0.166052486318594	-2.6740822367908	0.00749340736130136	0.272172030384581	0.918177226368889	632	398	618	612	528	405	299
chr1.790.2	ACTCCACATGCCTGTTTCCA	+	chr1	3319163	3319182	chr1.790	182.923480152749	0.0232800106133804	0.245735955557188	1.13232145940183	0.257499311351723	0.909584855131343	0.505170027665992	149	147	179	200	286	183	147
chr1.790.10	GCTGGTGGGCCCCAAGTTGA	+	chr1	3319189	3319208	chr1.790	341.187964066986	-0.0242414319334402	0.183112526810226	-1.01871325018254	0.308339120221943	0.875039463491147	0.754226630160853	388	302	330	444	278	299	354
chr1.790.7	TCCTTCCAGCCTTCAACTTG	-	chr1	3319201	3319220	chr1.790	694.237372802019	0.0237065402313174	0.114179063883055	0.841869828017586	0.399860820605396	0.869262521872967	1.01473786584663	778	545	677	744	779	680	688
chr1.790.8	CCCCTCACCACGGTGCCTCA	-	chr1	3319256	3319275	chr1.790	1060.94062887949	-0.0259805390832373	0.0969397666604485	-0.88998935422784	0.373471602399924	0.801778238552663	1.42651001742541	1202	892	1058	1274	1080	1043	932
chr1.790.5	GAGACCTGGCCCCCTCACCA	-	chr1	3319266	3319285	chr1.790	686.360278429441	0.0498940144861461	0.112911016048587	1.61611501232369	0.10606944904564	0.649597965861296	1.01261526353951	819	580	605	638	768	764	663
chr1.790.4	CCAGAGTCCCCTGATAGCCC	+	chr1	3319285	3319304	chr1.790	592.93259635093	0.0260080391707002	0.135019571162194	0.96311245196551	0.335491093537799	0.809465768120451	1.225807713382	631	551	573	542	632	587	630
chr1.790.3	CCAGGGCTATCAGGGGACTC	-	chr1	3319288	3319307	chr1.790	742.889591704309	-0.0207404292010104	0.109137729771853	-0.734502432719927	0.462642578047562	0.892453622789975	1.01473786584663	874	657	687	881	843	719	596
chr1.790.6	GTCCCCTGATAGCCCTGGGC	+	chr1	3319290	3319309	chr1.790	1312.70772737506	0.0377376736560307	0.0924827453404779	1.2393388607071	0.215220033003008	0.715582170692589	1.37430140652817	1386	1130	1186	1442	1527	1228	1334
chr1.790.9	TCCCCTGATAGCCCTGGGCT	+	chr1	3319291	3319310	chr1.790	1294.57911952215	0.0167179840537919	0.0898998288731896	0.582111717539782	0.560491432985903	0.868747915868404	1.42651001742541	1404	1232	1155	1368	1523	1329	1107
chr1.4540.7	GGCTGAGAGCTCCTAACTGA	+	chr1	33194986	33195005	chr1.4540	948.708340069042	-0.0160665594100123	0.0969736314068504	-0.563732990430129	0.572935861845016	0.88512814497383	1.31732616203026	1239	847	851	1001	982	941	845
chr1.4540.9	CTAACTGAAGGGAGATGTGG	+	chr1	33194998	33195017	chr1.4540	982.527373874264	0.0229047798684708	0.0950535797566641	0.78941046124811	0.429872143582475	0.847320126253806	1.24824758161565	1205	779	903	1040	1150	991	887
chr1.4540.10	AGGACACTTGCTTCCCCAGC	+	chr1	33195027	33195046	chr1.4540	867.247061613342	-0.00668471489837093	0.123880001807114	-0.250152765985418	0.802469211418759	0.94656939426413	1.22728161171211	888	691	945	1020	888	837	822
chr1.4540.2	GACAGGCCGACCTGGGCTTC	+	chr1	33195062	33195081	chr1.4540	502.166115548661	0.00908072906340803	0.134197945089636	0.347891465496728	0.72792169495692	0.974066682554501	0.975452809867646	583	411	499	520	499	524	495
chr1.4540.4	ACAGGCCGACCTGGGCTTCA	+	chr1	33195063	33195082	chr1.4540	564.000256601665	-0.13254797049334	0.180055200820968	-2.96730884934476	0.00300419018645309	0.169601933202805	0.963459854567595	648	554	498	956	449	390	489
chr1.4540.8	TATCACTAGCCCTGAAGCCC	-	chr1	33195075	33195094	chr1.4540	468.70299465106	-0.0145897357830927	0.174683144051436	-0.61744350774287	0.536942232189063	0.920047050848521	0.981769745189811	586	476	442	456	484	568	298
chr1.4540.1	GCAAGAACTCCTTCAGGATC	-	chr1	33195099	33195118	chr1.4540	309.632382729766	-0.0612072051232906	0.174323153112273	-2.07652889559623	0.0378450614908923	0.566079992353829	0.602519809955349	406	317	321	344	240	308	242
chr1.4540.3	CTGAAGGCAAGAACTCCTTC	-	chr1	33195105	33195124	chr1.4540	375.739228574867	0.0510591598747656	0.181955286895247	1.86630969237192	0.0619980495358458	0.597950437019502	0.815005937114997	445	215	351	377	418	491	364
chr1.4540.6	GAGGGAGCCACAGCTACCAG	+	chr1	33195134	33195153	chr1.4540	634.027919266016	0.0288019017229688	0.14424995659435	1.08139166574262	0.279522927368879	0.816192117428093	0.981769745189811	742	585	524	604	631	609	746
chr1.4540.5	GGGTACCCTGGGAAGGCCAC	-	chr1	33195153	33195172	chr1.4540	1042.05453960826	0.0677067606101054	0.109604955276762	2.02740270632953	0.0426212454025336	0.455403137468609	1.37430140652817	1150	795	838	1197	1097	1180	1091
chr1.4541.5	ATCAATCTGGTCTGCCAGCT	-	chr1	33199534	33199553	chr1.4541	550.09786082799	0.0227711513698651	0.164208814327627	0.917104562472771	0.359087850493219	0.852373754809388	1.01261526351379	582	515	445	589	836	497	435
chr1.4541.3	GATCAATCTGGTCTGCCAGC	-	chr1	33199535	33199554	chr1.4541	398.142737735135	-2.77971214664334e-05	0.144140511381436	-0.00109935626574403	0.999122840785428	1	0.733644397031532	526	335	345	426	439	408	344
chr1.4541.6	ACACGACAAGCTCAGCCAGA	-	chr1	33199662	33199681	chr1.4541	635.688971438854	-0.0280446492412505	0.128097990459015	-1.01503613240116	0.310088604124061	0.873718451028424	0.764382105788523	703	548	643	787	591	655	548
chr1.4541.10	GTCAGATGCAGCCAGACAGC	+	chr1	33199684	33199703	chr1.4541	371.729873157893	-0.00304039299464934	0.17553521413312	-0.131013418194871	0.895764692715036	1	0.818396262404137	431	309	381	401	464	405	245
chr1.4541.9	GGAAACAAAACGTGTCTCCA	+	chr1	33199707	33199726	chr1.4541	252.562885671947	0.00705852339283599	0.203153851197088	0.326395702063501	0.744124988895104	1	0.602519809955349	320	222	251	213	308	289	184
chr1.4541.2	CCGCCTCCGCCTTCGAACTT	+	chr1	33199734	33199753	chr1.4541	416.352735969948	-0.0277728138295411	0.160550271021261	-1.08959358269216	0.275892211166406	0.91207029980823	0.531781056892398	615	388	381	409	388	440	329
chr1.4541.4	CCCAAGTTCGAAGGCGGAGG	-	chr1	33199737	33199756	chr1.4541	574.164896684247	-1.29809142943176	0.146932231270569	-9.03362232639495	1.66081153645606e-19	1.54950167740656e-16	0.897027188157665	989	674	667	836	416	290	226
chr1.4541.7	CTGCCCAAGTTCGAAGGCGG	-	chr1	33199740	33199759	chr1.4541	463.721020322705	-0.0518677101217475	0.14161177763521	-1.75623038500579	0.0790490784583263	0.608321459528092	0.975452809867646	586	445	426	572	474	460	323
chr1.4541.1	GAACTGCCCAAGTTCGAAGG	-	chr1	33199743	33199762	chr1.4541	531.633905853447	-0.00430592387313763	0.150003979109623	-0.172821859220473	0.862791454401906	1	0.804286460637112	621	390	514	668	490	570	501
chr1.4541.8	ACTGAACTGCCCAAGTTCGA	-	chr1	33199746	33199765	chr1.4541	217.404279957022	0.00887978258384668	0.236420113124938	0.444903532073815	0.65638947000981	1	0.602519809955349	336	171	133	237	228	219	226
chr1.791.5	ACCATGAATCCCTTGGTGGT	-	chr1	3319990	3320009	chr1.791	329.028714165873	0.0182731064345145	0.192712379039522	0.802566030682646	0.42222560890874	0.924595506381669	0.750195299180246	361	227	349	340	390	270	377
chr1.791.6	GCTCGTGTGTCCGGAGGGTG	-	chr1	3320015	3320034	chr1.791	790.584814172903	-0.0407922510001491	0.121242550072122	-1.39105726982662	0.164208060961469	0.690578982544549	1.21298521814395	968	716	697	1008	725	709	754
chr1.791.4	GAGCTGCTCGTGTGTCCGGA	-	chr1	3320020	3320039	chr1.791	333.837063375843	-0.00916028377324417	0.180226209046519	-0.397439464925238	0.691043418070926	1	0.733644397031532	316	338	299	421	321	321	320
chr1.791.8	CAGGAATCTTGTCTTTCCCG	-	chr1	3320238	3320257	chr1.791	159.391696901549	-0.00957333491312597	0.271626648716587	-0.518945765839283	0.603798561823319	1	0.602519809955349	233	168	90	193	143	160	144
chr1.791.9	AAGCCCATCAGGCCACTAAC	+	chr1	3320386	3320405	chr1.791	439.422305975849	-0.0451286485536217	0.162272711372632	-1.64496619185138	0.0999767832433679	0.67499166413292	0.815005937114996	612	427	399	499	522	311	351
chr1.791.3	TAGCCGGTTAGTGGCCTGAT	-	chr1	3320392	3320411	chr1.791	1465.28813226546	0.0465534110141576	0.0913939817760479	1.48038289966446	0.138771090951061	0.629377080798818	1.50217807866452	1752	1222	1337	1417	1675	1711	1239
chr1.791.1	ATAGCCGGTTAGTGGCCTGA	-	chr1	3320393	3320412	chr1.791	763.393240114034	0.00902843216161472	0.134690983681576	0.346351571924541	0.729078515338442	0.94663176243914	1.11462821171356	836	611	809	795	693	876	734
chr1.791.7	GCAATCACATAGCCGGTTAG	-	chr1	3320401	3320420	chr1.791	475.66945676887	0.00464287253430611	0.144859186958965	0.183713413898942	0.854238285249654	1	0.981769745189811	483	417	472	536	550	416	467
chr1.791.10	CTAACCGGCTATGTGATTGC	+	chr1	3320401	3320420	chr1.791	936.329894673014	0.0132102182450645	0.101529745289386	0.468757670768009	0.639242859442512	0.902113004447767	1.31732616203026	1101	823	768	1077	1047	996	811
chr1.791.2	AACCGGCTATGTGATTGCTG	+	chr1	3320403	3320422	chr1.791	355.57361022383	-0.00674427852331851	0.183282016109202	-0.295954230117277	0.76726503542423	1	0.818396262404137	447	315	326	387	441	393	220
chr1.4542.4	CGCAAGCGCCCCAACACTGT	+	chr1	33206938	33206957	chr1.4542	1418.36857773935	-0.0453565456881125	0.0962518985308464	-1.45641719517045	0.145277324955742	0.644178076513566	1.43169186835159	1926	1178	1342	1609	1301	1418	1263
chr1.4542.8	CAAGCGCCCCAACACTGTCG	+	chr1	33206940	33206959	chr1.4542	941.025006003513	0.0257134637966854	0.103074526001835	0.88943457719091	0.373769568955766	0.823881931221779	1.25399806700814	1031	823	881	975	961	971	961
chr1.4542.6	GGCACCGCGGGAGATCTGTT	-	chr1	33207137	33207156	chr1.4542	571.512456271246	-0.00571029378096812	0.143845528100589	-0.225164421603101	0.821851366228045	1	0.897027188157665	630	571	516	617	658	635	405
chr1.4542.7	CACTGAGGTTCCGTCCCGCA	-	chr1	33207160	33207179	chr1.4542	871.997440463318	-0.0072157012849007	0.117474887297737	-0.265914570569809	0.790305003286909	0.944594410482345	1.22728161171211	983	803	882	892	1052	722	803
chr1.4542.9	GCGCGCCCGGAGAAAAGTTT	-	chr1	33207459	33207478	chr1.4542	251.673723221816	-0.0179943629387307	0.237702311029094	-0.880690780568166	0.378485208163699	0.956044162392992	0.546464170203529	357	252	233	247	173	326	186
chr1.4542.10	CGCGCGCCCGGAGAAAAGTT	-	chr1	33207460	33207479	chr1.4542	588.057030371688	0.0423535551428574	0.131286259886113	1.4659845080275	0.142652507402772	0.697358944335717	1.01261526351379	668	459	543	588	784	537	577
chr1.4542.1	AAGTCCCGCTCCGGCGCGTC	+	chr1	33207631	33207650	chr1.4542	581.843279461145	-0.0547832546207371	0.12163314348857	-1.76541679883277	0.0774937421356702	0.635812162542139	0.804286460637113	696	540	575	704	582	574	439
chr1.4542.3	GTCCGCGCGCGGCGTGTTGG	+	chr1	33207861	33207880	chr1.4542	795.069307837015	-0.0358744883974611	0.125265475353563	-1.25659362618791	0.208900823922789	0.731860740357222	1.21298521814395	1065	698	842	782	707	762	741
chr1.4542.5	CCGCGCGCGGCGTGTTGGAG	+	chr1	33207863	33207882	chr1.4542	602.277515805585	0.0636012786467986	0.136161115536323	2.01315888459537	0.0440979170980232	0.552461777894283	0.764382105788523	673	479	561	532	698	776	526
chr1.4542.2	GGGGAATCGCCTCACCGCCC	-	chr1	33208065	33208084	chr1.4542	1051.82563685083	0.00130617527277278	0.115476024664815	0.048076882366121	0.961654970095409	0.980675928115836	1.26053323552725	1380	907	992	1005	1029	989	1102
chr1.4543.6	TCAGTGGAGAGGCTGTACCT	+	chr1	33208504	33208523	chr1.4543	966.844210736414	0.0120122172332985	0.103980103729841	0.42868120079083	0.668155243391515	0.916732039782919	1.24824758161565	1044	835	920	1070	984	956	979
chr1.4543.10	TGGACGGGCAGCCTGAAAGG	+	chr1	33208603	33208622	chr1.4543	627.554560624393	0.0373697749427021	0.135591171719451	1.3320598777322	0.182840513267117	0.744692321802184	0.981769745189811	797	539	473	623	652	757	594
chr1.4543.8	GCCTTTCAGGCTGCCCGTCC	-	chr1	33208604	33208623	chr1.4543	1141.98426115616	-0.0200601425635856	0.11353268994548	-0.71782050425146	0.472867968968592	0.836947416410939	1.46314577087856	1416	1041	1098	1204	1324	1223	785
chr1.4543.5	GACGGGCAGCCTGAAAGGCG	+	chr1	33208605	33208624	chr1.4543	567.137248177251	0.00636029250618534	0.137784441186102	0.246635941549138	0.805189986292989	1	0.981769745189811	607	424	552	707	650	581	490
chr1.4543.2	GGTCGGCTTCCCCGCCTTTC	-	chr1	33208617	33208636	chr1.4543	546.076421960222	-0.0179686045279135	0.146684238007606	-0.700429845579029	0.48365890289078	0.904466854832657	0.981769745189811	676	549	478	584	625	582	372
chr1.4543.1	GAAAGGCGGGGAAGCCGACC	+	chr1	33208617	33208636	chr1.4543	388.14054327095	-0.198067208085078	0.168906752809729	-3.34569336036017	0.000820771092956876	0.086565325597499	0.815005937114997	585	345	382	543	319	261	324
chr1.4543.4	GAACTGAAAATGACCCCAGC	-	chr1	33208649	33208668	chr1.4543	337.723063056261	-0.0171208528707257	0.169514111942361	-0.710429576661871	0.477437787484056	0.945983852435228	0.733644397031532	371	323	310	414	294	359	301
chr1.4543.3	CTCAAGCCCTCCCCATCAAA	-	chr1	33208710	33208729	chr1.4543	669.881113881757	0.00857520730425216	0.156516385362566	0.349031385487367	0.727065747260009	0.972056476954068	0.981769745189811	741	496	641	813	760	517	753
chr1.4543.9	CTTGAGTCTTTGCAAGAGGG	+	chr1	33208724	33208743	chr1.4543	432.248334126728	-0.0369774525186047	0.14895446860942	-1.36086921711082	0.173555023055508	0.797147535168022	0.680203041762671	484	403	438	532	488	343	361
chr1.4543.7	CTAGGAAAGGTGGACTTCCC	-	chr1	33208771	33208790	chr1.4543	498.547999974493	0.0237217480005109	0.196441291294753	1.03164313172283	0.302239327003192	0.847953763243415	0.873973480188695	460	430	456	543	514	382	684
chr1.792.4	GAACTGAGGCTGCGTGAGAC	-	chr1	3321811	3321830	chr1.792	630.353341545243	0.011898651240375	0.1596469516256	0.486115643824263	0.626885175921968	0.938570018481558	1.01473786584663	858	554	527	581	610	558	746
chr1.792.6	GTCTCACGCAGCCTCAGTTC	+	chr1	3321811	3321830	chr1.792	264.148822418301	-0.0224177084754923	0.200681653973979	-0.989868387862239	0.322238452685657	0.916313512875327	0.603591931239256	303	315	257	246	267	267	195
chr1.792.8	CAAGAACAATTCCTGAACTG	-	chr1	3321825	3321844	chr1.792	587.156852840022	0.0387773928963092	0.126647616608468	1.34782606742668	0.177714331663094	0.734856425991478	1.01473786584663	607	549	501	596	720	565	587
chr1.792.5	AGTGAGCCGCAGAGCCTCCC	-	chr1	3321858	3321877	chr1.792	563.316990872289	0.00782635068633687	0.149565344703067	0.312823956521715	0.754414413528495	0.983118903401747	0.981769745189811	618	569	475	583	508	587	598
chr1.792.2	GAGGCTCTGCGGCTCACTTA	+	chr1	3321860	3321879	chr1.792	702.179781670449	-0.0102288187069735	0.11809906237241	-0.376251959884943	0.70672959011005	0.957448866866708	1.01261526353951	902	616	694	684	719	659	673
chr1.792.9	GCTCACTTAAGGCCCTGCAG	+	chr1	3321871	3321890	chr1.792	912.924257531007	0.0859909103411322	0.110298326479745	2.38109123589853	0.0172614361662209	0.330560766785127	1.32880162424384	1132	744	681	891	1103	948	957
chr1.792.1	TGTAGCAAGGACCCGCTGCA	-	chr1	3321886	3321905	chr1.792	554.145696074194	0.0195945320450336	0.145696009216929	0.758859157141007	0.447936813344143	0.906339755642852	0.897027188157665	587	511	502	566	518	570	618
chr1.792.3	GTGTAGCAAGGACCCGCTGC	-	chr1	3321887	3321906	chr1.792	632.720745244393	0.0488429361725118	0.12239928008674	1.61660444368947	0.10596369209768	0.657590476650102	0.963459854567594	684	469	587	686	687	719	626
chr1.792.10	GGACAGGTCTCTGTGTAGCA	-	chr1	3321899	3321918	chr1.792	366.118681417643	0.00425106747965171	0.153576994944715	0.172307548700134	0.863195750108144	1	0.754226630160853	421	319	362	371	355	392	351
chr1.792.11	TGCTACACAGAGACCTGTCC	+	chr1	3321899	3321918	chr1.792	1174.79898231041	-0.0416280863696222	0.0918872769561366	-1.34793109707781	0.177680545105689	0.679882531399234	1.40496776788468	1566	1076	1104	1224	1290	1114	945
chr1.4544.9	CGGTGGCGACGACCGCAGTA	-	chr1	33219826	33219845	chr1.4544	677.518500103456	0.0217676469656256	0.117569126602902	0.782513711293746	0.433912730543318	0.855651820988985	1.19664990144741	739	625	614	691	851	683	575
chr1.4544.1	GCGGTGGCGACGACCGCAGT	-	chr1	33219827	33219846	chr1.4544	898.992403089374	-0.0583148218966044	0.103495560105793	-1.80027413208111	0.0718173633616002	0.54320613712363	1.31732616203026	1189	754	885	1053	970	774	750
chr1.4544.4	CACGTACACGGTAATACCTA	+	chr1	33219937	33219956	chr1.4544	1231.32831253475	-0.023673761139495	0.105722528521379	-0.827092082379456	0.408184871545276	0.816958059226633	1.42651001742541	1313	1094	1293	1409	1402	1030	1120
chr1.4544.5	ACGTACACGGTAATACCTAC	+	chr1	33219938	33219957	chr1.4544	1063.05161828385	0.0218079344783028	0.093772019944764	0.752708821305165	0.451624907885162	0.854003493009128	1.26053323552725	1170	955	956	1142	1150	1179	934
chr1.4544.6	TACACGGTAATACCTACGGG	+	chr1	33219941	33219960	chr1.4544	540.922328063928	0.00343619441014855	0.146286657599834	0.136584532677195	0.891359203047838	1	0.963459854567594	572	467	535	603	482	570	558
chr1.4544.2	ATGTACGTGTGCCCGCCCGT	-	chr1	33219956	33219975	chr1.4544	2499.44196753386	-0.0133693718669949	0.0834409713506601	-0.468069155037995	0.639735136278952	0.885876954957125	1.46314577087856	2878	2101	2503	2799	2970	2109	2285
chr1.4544.10	GCGTGTCCGTACATTTGAGT	-	chr1	33220010	33220029	chr1.4544	972.459781504784	0.0117847984579256	0.128499310846095	0.443409864094984	0.657469302375493	0.914388550321518	1.24824758161565	1156	754	864	1139	893	956	1083
chr1.4544.3	CTGCGATGGTACGAGAGTGT	-	chr1	33220060	33220079	chr1.4544	496.732674413258	-0.100956778227506	0.153424095426807	-2.65403817063634	0.00795348293362931	0.271242050685139	0.981769745189811	539	571	559	556	495	423	338
chr1.4544.7	CCGATCGCGCCAGATGGAGG	-	chr1	33220439	33220458	chr1.4544	557.401780065842	-0.0396127488867951	0.121869801145572	-1.35863294805822	0.17426292916814	0.769861101164623	0.804286460637112	685	552	510	628	541	541	471
chr1.4544.8	CATCTGGCGCGATCGGGAGT	+	chr1	33220443	33220462	chr1.4544	418.668847060811	-0.0720464290044366	0.163039695123365	-2.25473114358323	0.0241502095801197	0.457474147267864	0.76768933611677	492	398	516	462	356	332	375
chr1.4545.4	TTACTACCTCAAACCACCAC	-	chr1	33221282	33221301	chr1.4545	1148.03596390939	0.0154752423660936	0.12196984330636	0.569627165562707	0.56893059940355	0.873353424756959	1.40496776788468	1178	1117	884	1382	1452	1156	941
chr1.4545.5	AGGGTTAACTAAGTTCAGTT	+	chr1	33221326	33221345	chr1.4545	647.385403501124	-0.0214605259978737	0.125745257532089	-0.786727326707299	0.431441503685684	0.854903978718596	1.19664990144741	756	558	591	813	617	609	620
chr1.4545.6	GAATCTGCACTAAGGGGGCA	+	chr1	33221462	33221481	chr1.4545	651.640757339156	0.0243397287348992	0.141823883192793	0.921316738896612	0.356885084364193	0.856030495246176	0.981769745189811	758	566	569	655	620	851	569
chr1.4545.8	TCTGTCCTCTGATGGTCGCT	+	chr1	33221498	33221517	chr1.4545	380.827295117969	-0.0238189214993111	0.148370352841941	-0.918150302123379	0.358540183020284	0.903281686705508	0.733644397031532	479	369	377	382	381	385	310
chr1.4545.1	CAGATCCGAGCGACCATCAG	-	chr1	33221506	33221525	chr1.4545	266.741864743529	-0.0174549611295672	0.217308664631318	-0.816477937399413	0.414226837001613	0.954539624864033	0.602519809955349	298	207	288	351	285	306	158
chr1.4545.2	TGATGGTCGCTCGGATCTGA	+	chr1	33221507	33221526	chr1.4545	507.63891301711	-0.059363944506143	0.145694014201647	-1.9489529446274	0.0513010444250967	0.555342899274687	0.873973480188695	629	428	607	567	442	471	428
chr1.4545.9	ATCACAAATGGTCACAAGTC	-	chr1	33221556	33221575	chr1.4545	460.436513649497	-0.171773507739644	0.149502468291702	-3.23740488449122	0.00120622141818199	0.147907636207238	0.497439697403432	498	497	525	590	419	358	342
chr1.4545.7	GTTTATAGTCTCTTGCCTAC	+	chr1	33221603	33221622	chr1.4545	726.079435667093	-0.00290542772271829	0.127356959652592	-0.109907751078501	0.912482535316862	1	1.01261526353951	891	550	721	820	867	613	680
chr1.4545.3	CAGTTCCTGCTGCAACTTAT	+	chr1	33221672	33221691	chr1.4545	900.089916497147	0.0191834528964223	0.102676321105816	0.674073275788981	0.500264728792186	0.870894026429417	1.25399806698176	1003	873	800	890	1002	937	821
chr1.4545.10	CCATAAGTTGCAGCAGGAAC	-	chr1	33221674	33221693	chr1.4545	255.219663032248	0.0346581124034039	0.204001930267377	1.45486926614748	0.145705457724085	0.78817993324198	0.602519809955349	347	154	213	249	323	259	271
chr1.4546.7	CTCAAGCTCCAGTCCCCATC	-	chr1	33222739	33222758	chr1.4546	845.40453938723	-0.0216376120194457	0.117755282114558	-0.778407179574066	0.436329007547836	0.852706203813561	1.22783675295736	1120	766	741	925	1022	701	723
chr1.4546.6	AAGGGAGGAGTCTACAAAAG	+	chr1	33222887	33222906	chr1.4546	604.585937235617	0.0417211162513426	0.137606538590392	1.46758973707457	0.142215697422238	0.744525541131852	0.764382105788523	587	495	494	735	739	692	528
chr1.4546.1	GTCTACAAAAGTGGGGTGTT	+	chr1	33222896	33222915	chr1.4546	680.807834568126	0.0162384922856665	0.131287904095427	0.610545941276013	0.541500220265698	0.91659525553192	1.01261526353951	843	556	688	616	675	752	659
chr1.4546.5	GTGTTAGGAAGATGGCTCTA	+	chr1	33222911	33222930	chr1.4546	421.568543927298	-0.0359048876863166	0.176727288443024	-1.41327701590769	0.157574289246751	0.82287549354673	0.531781056892398	637	344	373	515	476	291	372
chr1.4546.8	TTAGGAAGATGGCTCTAGGG	+	chr1	33222914	33222933	chr1.4546	918.212780354287	0.00998937741288877	0.111787474899834	0.362631382276647	0.716880264106783	0.930329664652456	1.22728161171211	1107	796	847	944	1127	777	886
chr1.4546.3	CAGCTGCAGAGACACTTCGG	+	chr1	33223074	33223093	chr1.4546	300.887357220335	0.0421549897022104	0.184849991487399	1.63269787145893	0.102532555336933	0.711665162332353	0.668558914970216	370	235	267	245	418	349	250
chr1.4546.4	TAACCAGATGTTGAGAGTAA	+	chr1	33223125	33223144	chr1.4546	672.067553540197	-0.00484724494031161	0.124792929512459	-0.182036183235959	0.855554330157048	1	0.981769745189811	792	690	595	660	720	617	645
chr1.4546.2	TGGCCCTTACTCTCAACATC	-	chr1	33223131	33223150	chr1.4546	938.444502761242	-0.0266574488140088	0.118699618829227	-0.948203586700303	0.343025821585018	0.80079186401934	1.31732616203026	1085	790	918	1158	1064	739	875
chr1.4546.10	ATGTTGAGAGTAAGGGCCAG	+	chr1	33223132	33223151	chr1.4546	502.788010374445	0.00757190025126146	0.142095442034308	0.296679421843256	0.766711269063528	0.98034987398298	1.00618909619994	539	498	490	471	516	512	490
chr1.4546.9	TGATGTAAAGGGACAGCATA	-	chr1	33223224	33223243	chr1.4546	580.327696148867	-0.0399215320392332	0.165902480933022	-1.50508989485976	0.132300966648913	0.685039605483977	1.01261526351379	776	505	615	644	412	662	475
chr1.4547.2	ATGTCTCGTCCCCTTTCTTG	+	chr1	33224101	33224120	chr1.4547	629.074584914707	-0.00796008764846662	0.138430410960185	-0.308737837889428	0.757520958495806	0.974706925966896	1.01261526353951	742	593	578	672	610	535	682
chr1.4547.5	TGTCTCGTCCCCTTTCTTGT	+	chr1	33224102	33224121	chr1.4547	1312.87370705699	-0.0454719023402041	0.100062835144782	-1.46701275837408	0.142372584694935	0.641393070418752	1.42651001742541	1502	1073	1290	1724	1352	1240	1103
chr1.4547.3	GTCTCGTCCCCTTTCTTGTG	+	chr1	33224103	33224122	chr1.4547	1364.57240882805	0.0302678032158159	0.100003208069944	1.02821088537705	0.303850639099637	0.758448992660308	1.50217807866452	1617	1141	1369	1242	1477	1552	1211
chr1.4547.10	CACAAGTCTCCCCACAAGAA	-	chr1	33224115	33224134	chr1.4547	595.727449152536	0.0387745919801911	0.133286081703002	1.36748203212624	0.171474265401496	0.737428425086731	0.963459854567594	666	419	511	714	691	661	558
chr1.4547.6	GAGACTTGTGATCAACTGCT	+	chr1	33224125	33224144	chr1.4547	172.951531607396	-0.0276214927145428	0.228231345618199	-1.26669298166948	0.205265090501688	0.874017909117384	0.505170027665992	217	152	183	212	140	190	127
chr1.4547.7	AGACTTGTGATCAACTGCTT	+	chr1	33224126	33224145	chr1.4547	499.905706701614	-0.0155280282161725	0.150343184218938	-0.61447537342598	0.538901241677823	0.915932529548237	1.01261526351379	736	409	488	475	501	518	419
chr1.4547.1	GCCCCGGGCTTCCAGATAAG	+	chr1	33224165	33224184	chr1.4547	338.5123226143	0.0207238370376951	0.218744567281794	0.961111309537473	0.336496203781689	0.876994889146014	0.813196327180834	429	304	270	290	250	442	384
chr1.4547.8	CGGGCTTCCAGATAAGAGGC	+	chr1	33224169	33224188	chr1.4547	296.276415505107	-0.0110257959337961	0.206345730648982	-0.510691899583953	0.60956681373721	1	0.750195299180246	326	241	303	373	254	378	215
chr1.4547.9	AGCTGGACCAGCCTCTTATC	-	chr1	33224179	33224198	chr1.4547	452.650159893028	-0.0531481459897822	0.142230965415276	-1.79038576367808	0.0733919173523966	0.654504327966276	0.680203041762671	499	453	474	538	478	373	368
chr1.4547.4	TTCCGCTTATCTCAGATCCC	-	chr1	33224212	33224231	chr1.4547	561.044100801964	0.0308599328594001	0.163683472125023	1.2056188789675	0.227964476444769	0.781234917070461	0.981769745189811	587	554	457	532	496	718	574
chr1.4548.4	GTGGTGGCGCGCCCACAGCC	-	chr1	33225887	33225906	chr1.4548	350.789023094615	-0.0198017398155294	0.188097690002637	-0.855562478824066	0.392239831544136	0.90082671232598	0.815005937114997	348	329	436	358	378	278	323
chr1.4548.7	CCCCGCCCCTTGCTCTGGAA	+	chr1	33225907	33225926	chr1.4548	1055.79320708436	-0.0309471388496218	0.104975811816265	-1.05752483521479	0.290272126310414	0.75521196438355	1.46314577087856	1200	1094	970	1142	1004	1028	966
chr1.4548.8	CATTCCAGAGCAAGGGGCGG	-	chr1	33225909	33225928	chr1.4548	585.572972670215	-0.0303681660447105	0.122693266506066	-1.07763520245047	0.281196585985143	0.811679672515287	1.01473786584663	690	519	573	694	669	509	486
chr1.4548.9	CCGCCCCTTGCTCTGGAATG	+	chr1	33225909	33225928	chr1.4548	999.070749276657	-0.107689926759248	0.0967786417309927	-2.7261930986226	0.00640695038729775	0.209262708465889	1.37430140652817	1324	938	987	1138	1025	805	846
chr1.4548.5	GTTGAGGCCTCACCCCATGG	+	chr1	33225935	33225954	chr1.4548	1075.4860264029	0.0180578746326507	0.132938432779716	0.679191210295491	0.497016715871167	0.845112639139066	1.46314577087856	1412	1058	849	943	1057	1074	1163
chr1.4548.10	GCAACATCCTCCATGGGGTG	-	chr1	33225945	33225964	chr1.4548	305.793807630326	0.00193643374706275	0.175452325527628	0.0834597578826773	0.933485974271825	1	0.706007597945251	323	282	251	382	369	275	277
chr1.4548.1	CGCATGCGCACGCACTGTCT	-	chr1	33225967	33225986	chr1.4548	1829.28175597446	-0.0120476540279015	0.0762169817527939	-0.425316653510609	0.670605855015902	0.889099313140821	1.50217807866452	2355	1597	1692	1896	2092	1713	1600
chr1.4548.2	ACAGTGCGTGCGCATGCGCG	+	chr1	33225969	33225988	chr1.4548	1046.70959447019	0.00164393215196124	0.105639218164236	0.0593568885268386	0.952667850453163	0.956206600111051	1.37430140652817	1318	985	888	1067	1151	1154	839
chr1.4548.3	CGTGCGCATGCGCGTGGCCT	+	chr1	33225975	33225994	chr1.4548	1399.55885501173	-0.031561012907053	0.079703073356435	-1.05253032061799	0.292556306999262	0.760839639909803	1.42651001742541	1694	1296	1301	1543	1452	1429	1162
chr1.4548.6	CGCATGCGCGTGGCCTTGGG	+	chr1	33225979	33225998	chr1.4548	2039.99498308656	0.0168127543103414	0.0874105390992268	0.584650106277846	0.558783008913138	0.874107817214442	1.37430140652817	2222	1928	1761	2233	2180	2340	1702
chr1.4549.3	ATACACCTGTGGCTCGCTTG	-	chr1	33226893	33226912	chr1.4549	818.616524079792	0.00772993886471102	0.106260762336948	0.278389924144438	0.78071305329752	0.946155547089756	1.19809406691574	946	649	809	901	885	798	784
chr1.4549.1	TATACACCTGTGGCTCGCTT	-	chr1	33226894	33226913	chr1.4549	453.52192704695	-0.00100417731228138	0.136533359904952	-0.0389112947083616	0.968961111514783	1	0.497439697403432	537	418	451	434	499	457	396
chr1.4549.6	GAGCCACAGGTGTATAGATC	+	chr1	33226898	33226917	chr1.4549	463.624109541428	-0.0139268608136882	0.1453892115051	-0.545575588977928	0.585357708096041	0.93333372744522	0.981769745189811	507	396	487	533	493	394	449
chr1.4549.9	AGATCTGGGGTGACTCGGAG	+	chr1	33226913	33226932	chr1.4549	519.299275574821	-0.000823656270187824	0.154895220899239	-0.0335475636471253	0.973237936852588	1	0.873973480188695	549	425	468	678	608	424	514
chr1.4549.4	GCTGCGAGCTCTGACTTGGG	+	chr1	33226935	33226954	chr1.4549	822.330504199928	0.00541553678672433	0.119681888245088	0.200859300777701	0.840808592368102	0.958535111756826	1.19809406691574	981	676	729	952	893	957	639
chr1.4549.10	CTGCGAGCTCTGACTTGGGT	+	chr1	33226936	33226955	chr1.4549	811.061610917691	-0.0216776108765855	0.121519281035037	-0.786421093732661	0.431620829675034	0.850248343574976	1.23170633397031	947	700	813	932	989	650	703
chr1.4549.5	GGCTTACACTTGATAACATC	-	chr1	33226988	33227007	chr1.4549	593.291014911605	-0.00168331190077109	0.123308587644714	-0.0630725320160776	0.949708747012325	1	1.01261526351379	626	555	595	624	651	604	512
chr1.4549.7	TGTTATCAAGTGTAAGCCCT	+	chr1	33226990	33227009	chr1.4549	566.287002047428	-0.00506960347249035	0.135950320727081	-0.195827038592853	0.84474554605673	1	1.01261526351379	672	520	559	562	517	623	522
chr1.4549.2	CCTTAGTTTCCCTGGTTAGA	+	chr1	33227112	33227131	chr1.4549	810.719777166299	-0.0535211866452466	0.11687720920301	-1.71991336144866	0.0854481913885084	0.585233291075956	1.21298521814395	871	760	811	1036	774	796	657
chr1.4549.8	CCTCTAACCAGGGAAACTAA	-	chr1	33227114	33227133	chr1.4549	769.396404968245	0.00954549084880832	0.157963732789373	0.389582184196642	0.696845528231051	0.929284969602015	1.20052536073229	1091	573	631	827	1010	578	773
chr1.4550.6	CCCTGATAGTCCTCCCGGAC	+	chr1	33234244	33234263	chr1.4550	677.616763978378	0.0520335456984716	0.118213462930837	1.68644601373015	0.0917099250777752	0.631027427448468	0.981769745189811	714	632	529	709	785	738	659
chr1.4550.8	CCTGATAGTCCTCCCGGACG	+	chr1	33234245	33234264	chr1.4550	481.057583324022	0.00333358425133139	0.167281660307198	0.140399682341737	0.888344208821771	1	0.981769745189811	661	437	383	478	575	558	332
chr1.4550.1	CCCGTCCGGGAGGACTATCA	-	chr1	33234247	33234266	chr1.4550	872.315292239516	-0.0196635164643555	0.113801111040696	-0.704658019546282	0.481023082452905	0.855381912526422	1.32880162424384	1182	759	837	872	981	888	668
chr1.4550.7	ATAGTCCTCCCGGACGGGGC	+	chr1	33234249	33234268	chr1.4550	513.000093722573	-0.00446079914280576	0.168746156027786	-0.188509877591485	0.850476973127043	1	1.01261526351379	632	486	442	547	406	502	578
chr1.4550.2	TTCATCCGGCCCCGTCCGGG	-	chr1	33234257	33234276	chr1.4550	571.696823211154	0.0147807275279206	0.123111402411678	0.546218727260288	0.584915594638303	0.936167660680295	0.963459854567594	665	437	555	629	632	582	537
chr1.4550.9	TGTCTTCATCCGGCCCCGTC	-	chr1	33234261	33234280	chr1.4550	292.296928077183	-0.00121451291870752	0.218300517074336	-0.0586609698170413	0.953222147349759	1	0.750195299180246	395	265	244	296	232	255	363
chr1.4550.10	CAGTCAGACCACATCCTACG	+	chr1	33234294	33234313	chr1.4550	439.934407719943	0.0362803684201837	0.15359865207943	1.35343659019608	0.175916194650993	0.769242006212546	0.815005937114996	433	365	404	469	617	411	405
chr1.4550.3	CTGGATCATCTCCGAGCGGA	-	chr1	33234350	33234369	chr1.4550	407.672571297334	0.00198288829051193	0.179011618016526	0.0862985250443138	0.931229110947665	1	0.818396262404137	451	387	407	393	561	304	369
chr1.4550.4	TGCGCTGGATCATCTCCGAG	-	chr1	33234354	33234373	chr1.4550	379.898966151064	0.0273865627316825	0.160219485160652	1.07505956354213	0.282348061837906	0.84822970152321	0.815005937114997	485	309	338	340	396	456	357
chr1.4550.5	TCGGAGATGATCCAGCGCAA	+	chr1	33234355	33234374	chr1.4550	192.827530812691	-0.0239195338811764	0.235826111749246	-1.13592245336952	0.255989020264086	0.881045804598629	0.603591931239256	260	148	184	265	238	167	119
chr1.4551.7	CGTACGGCATCCCGTGCACC	-	chr1	33235525	33235544	chr1.4551	1511.59282474984	0.019962415785374	0.0984326752722794	0.695869575365789	0.486510512394836	0.837291749998398	1.50217807866452	1863	1244	1313	1638	1899	1299	1451
chr1.4551.1	CCCGGTAGACACGGTCAATG	-	chr1	33235665	33235684	chr1.4551	892.899218210586	0.0178550794198802	0.116895881389802	0.646651040372344	0.517857816556749	0.880066354354765	1.22783675295736	1173	821	765	800	1025	857	862
chr1.4551.10	TACCGGGATGACACCTTTGT	+	chr1	33235678	33235697	chr1.4551	699.827089886464	0.0225144827483526	0.111545190238067	0.797658191551937	0.425068871920416	0.87896006878033	1.01473786584663	780	603	631	755	803	656	700
chr1.4551.2	ACCTTTGTTGGCCGGTCCAC	+	chr1	33235690	33235709	chr1.4551	1076.99703483776	0.00202366906957323	0.09258341822013	0.071874628094377	0.942701681662647	0.97463725667982	1.26053323552725	1280	920	936	1254	1173	1123	932
chr1.4551.6	ACCCGTGGACCGGCCAACAA	-	chr1	33235694	33235713	chr1.4551	785.542106804627	0.0172908193002928	0.139897952047788	0.663155277750524	0.507231110728617	0.906810592690478	1.01261526353951	970	817	576	740	785	854	778
chr1.4551.4	CTCTACGGCTAGCAATAGCG	+	chr1	33236112	33236131	chr1.4551	765.184892795451	-0.0339736753371288	0.111559015776208	-1.16384475240361	0.244486932285486	0.771983200357712	1.11462821171356	892	710	801	813	802	663	698
chr1.4551.3	AGGCCGCTTCAGCTTACGCA	-	chr1	33236252	33236271	chr1.4551	261.866438257556	-0.00285041281490806	0.235831617672648	-0.143713090148883	0.885727034063377	1	0.546464170203529	284	214	283	290	170	306	280
chr1.4551.9	CCATGCTGCGGTCCGACTCA	+	chr1	33237570	33237589	chr1.4551	984.857270010696	-0.000980247530747554	0.102743639712293	-0.0352319162509569	0.971894812534407	0.970995452299314	1.31732616203026	1162	891	872	1087	942	1042	935
chr1.4551.5	TCTGCCTCAGGCGGTCCGTT	-	chr1	33237637	33237656	chr1.4551	550.901330348618	-0.0296051657546102	0.16070046971548	-1.15398106257085	0.248507932959583	0.829850435948874	0.804286460637112	797	388	616	586	494	513	508
chr1.4551.8	GGCTCAGCTCGAGGGTAACT	-	chr1	33237898	33237917	chr1.4551	457.799941508482	0.0386025038935633	0.166590269720769	1.4668956522929	0.142404443427698	0.734427068611336	0.815005937114996	573	355	303	520	543	570	394
chr1.4552.9	CTGCAGGCGCCCTCTCTATT	-	chr1	33238587	33238606	chr1.4552	494.029164384585	0.0147564607313597	0.133237939105288	0.559150837778175	0.576058781764741	0.931013132637226	0.981769745189811	549	462	445	500	502	541	469
chr1.4552.2	ATCGAAGGCCGTGGAGGTTA	-	chr1	33238610	33238629	chr1.4552	433.583213024985	0.0067138885645894	0.164847143458224	0.280167691499755	0.779348852880477	1	0.833426578435963	518	385	363	478	489	339	482
chr1.4552.6	ATAAGTATCGAAGGCCGTGG	-	chr1	33238616	33238635	chr1.4552	337.578141225175	-0.0274374588568391	0.19036193129529	-1.15832202462833	0.246732646649098	0.83873110679157	0.754226630160853	515	269	314	385	262	365	287
chr1.4552.1	TGCATAAGTATCGAAGGCCG	-	chr1	33238619	33238638	chr1.4552	286.870047989435	-0.028016472735817	0.219446854640572	-1.25872687056028	0.208129002360139	0.821996605405246	0.706007597945251	358	335	277	280	374	240	165
chr1.4552.3	CTTCGATACTTATGCAAGCC	+	chr1	33238623	33238642	chr1.4552	646.118725565965	0.00377097214398573	0.13858986476203	0.146793425708214	0.883295073994893	0.971142831429211	1.19664990144741	780	570	504	774	601	736	597
chr1.4552.7	CAGGCTTGCATAAGTATCGA	-	chr1	33238625	33238644	chr1.4552	578.413658935296	-0.0313104369318554	0.158490450244966	-1.20592070461865	0.227848066520669	0.781136977877748	0.981769745189811	707	503	540	748	723	541	359
chr1.4552.10	GCCTTAGCCTCATCTTGAAG	+	chr1	33238729	33238748	chr1.4552	553.81134888936	-0.00547559229720157	0.158329302058787	-0.224675414902222	0.822231791721413	1	1.01261526351379	718	456	496	623	602	411	606
chr1.4552.5	CCGGCAGTCAGCCCATAGCT	+	chr1	33238971	33238990	chr1.4552	159.761719059117	-0.00490150245455877	0.245394970297502	-0.252417181579365	0.800718621044263	1	0.602519809955349	235	167	123	140	176	151	139
chr1.4552.11	AAAGGACATGCACCGAAATG	-	chr1	33239473	33239492	chr1.4552	746.492862357629	0.0130320560725181	0.107652955221365	0.467320505164672	0.640270588047325	0.9417048990355	1.01473786584663	866	607	738	780	803	756	709
chr1.4552.12	CCCGGAGAGTACAGTAAGAG	-	chr1	33239655	33239674	chr1.4552	712.118891536844	-0.0746090626436583	0.159944349864472	-2.2916371853322	0.021926587856137	0.381623188649159	1.16431155760186	1021	682	747	762	590	474	734
chr1.793.1	ATTCGCTGACAACCGTTCAC	+	chr1	3326802	3326821	chr1.793	523.768706562349	-0.0566516128494525	0.138496459554679	-1.86342013260802	0.0624031796873027	0.56417417850234	1.00618909619994	721	453	512	621	506	410	484
chr1.793.2	ACAACCGTTCACAGGCCTTT	+	chr1	3326810	3326829	chr1.793	290.186194761237	-0.00367776867839429	0.240895132547539	-0.187598819485831	0.851191151728028	1	0.6717713148625	359	258	266	316	234	438	180
chr1.793.9	GCCGGAACCCCCAGGCCGCT	+	chr1	3326839	3326858	chr1.793	447.898719598192	-0.182403284441795	0.141645153374522	-3.31462258571211	0.000917669330564945	0.126159491875998	0.497439697403432	605	414	484	571	358	407	328
chr1.793.8	TGCCGGCCCAGCTAGACTCC	-	chr1	3326866	3326885	chr1.793	676.52472556307	-0.0199298191861857	0.134481710844243	-0.749288487557614	0.453683345135707	0.869424764168776	1.14990355349946	900	664	587	688	595	725	607
chr1.793.11	TACTGGGAACCTCCTCAGAC	-	chr1	3326956	3326975	chr1.793	305.123285435925	0.0122869440997804	0.211140431822875	0.574466650019003	0.565652062174275	0.97702969378961	0.750195299180246	288	304	278	310	275	275	387
chr1.793.10	AGGGAATAGTCCCTCTGCAT	+	chr1	3327000	3327019	chr1.793	526.1162596643	-0.0130008934982057	0.138320474163265	-0.500679166750733	0.616596936549632	0.936651260798686	1.01261526351379	622	445	519	601	654	442	442
chr1.793.7	GGGAATAGTCCCTCTGCATA	+	chr1	3327001	3327020	chr1.793	327.758402037982	-0.0205649529128811	0.207424444890529	-0.929270712850503	0.352748809047925	0.913883842315037	0.6717713148625	396	303	285	431	332	397	185
chr1.793.3	GATAGGAGGTCACCCCGGGC	-	chr1	3327029	3327048	chr1.793	477.86432923729	-0.0183158558550153	0.142697248166259	-0.705980580270643	0.480200214260892	0.920743971627674	0.873973480188695	584	459	434	523	504	388	472
chr1.793.5	CATGGATAGGAGGTCACCCC	-	chr1	3327033	3327052	chr1.793	927.578799266669	0.0301566451534155	0.0986322156657368	1.02275993869856	0.306421363795999	0.79351845871435	1.22728161171211	1095	801	835	930	982	1036	857
chr1.793.6	ACATGGATAGGAGGTCACCC	-	chr1	3327034	3327053	chr1.793	809.492175442761	-0.0399469758749282	0.117566517181717	-1.35633249968874	0.174993399404786	0.700993238709534	1.21298521814395	920	847	747	912	874	666	724
chr1.794.5	GGGCAAGAACCATTACACGC	+	chr1	3328099	3328118	chr1.794	506.653067943219	0.0272706940901675	0.172572186542704	1.10407195857613	0.269561924163046	0.829491703264237	0.873973480188695	446	365	521	602	629	612	399
chr1.794.4	GGCAAGAACCATTACACGCC	+	chr1	3328100	3328119	chr1.794	371.910782957957	0.0132630045586339	0.157646217512822	0.537627871394646	0.590833984388934	0.954418127929093	0.860089344632361	438	299	333	410	406	333	402
chr1.794.1	AAGAACCATTACACGCCGGG	+	chr1	3328103	3328122	chr1.794	260.948020566547	0.0405462185732539	0.197674021599565	1.62480825917279	0.104203420667022	0.750805142015618	0.539701841035962	237	185	222	316	341	253	285
chr1.794.7	GCCGGGCGGCATCTTTGCCC	+	chr1	3328117	3328136	chr1.794	455.361733558149	0.00331577663825498	0.137695215252515	0.128795214749103	0.897519692070521	1	0.680203041762671	494	372	429	549	509	451	410
chr1.794.9	CCGGGCGGCATCTTTGCCCC	+	chr1	3328118	3328137	chr1.794	169.175625865491	-0.0603242239107312	0.270527830291582	-2.28669473232409	0.0222136473864575	0.478824391611465	0.60895284174792	235	143	218	214	97	116	165
chr1.794.10	CCCGGGGCAAAGATGCCGCC	-	chr1	3328121	3328140	chr1.794	690.911834604713	-0.0330379672304861	0.114989149401744	-1.14312439312742	0.252986947783622	0.772540811141041	1.14990355349946	822	609	692	797	795	635	538
chr1.794.2	GTACTCGTTGAAGCCCAGGC	-	chr1	3328206	3328225	chr1.794	607.464745527586	-0.00171659632519598	0.173126494620057	-0.0735177844138887	0.941394092453383	1	1.01473786584663	771	470	527	737	453	653	667
chr1.794.8	GAAAGTACTCGTTGAAGCCC	-	chr1	3328210	3328229	chr1.794	246.378366181918	0.0343847875876381	0.205757451701479	1.45078501063397	0.14683973482803	0.789104846897447	0.603591931239256	274	170	200	276	234	326	257
chr1.794.3	TCAACGAGTACTTTCCCTCC	+	chr1	3328215	3328234	chr1.794	794.664184915044	0.0153466255664048	0.114833668021352	0.556052284589842	0.578175112725161	0.902915135569551	1.18566922174653	896	806	662	790	890	804	737
chr1.4553.7	ATTACGGTTCAAGTAAGTAC	-	chr1	33282407	33282426	chr1.4553	1003.74237185486	0.00480667617746706	0.0919970089253917	0.170428008708897	0.864673546580213	0.935928080213473	1.42651001742541	1192	907	951	1007	1121	1019	879
chr1.4553.8	CAGACGTGGTGCTTAGTCGC	-	chr1	33282489	33282508	chr1.4553	1202.48996322936	-0.0245487595823837	0.0995705788278568	-0.847270042793284	0.396844620375557	0.818529477353774	1.37430140652817	1420	1141	1069	1383	1289	1287	910
chr1.4553.9	TACGGGGTTCTAAGTATGTG	-	chr1	33282699	33282718	chr1.4553	660.313765997137	0.0364065694262222	0.121765311709467	1.26314295431683	0.206537809477747	0.732198102157172	1.19664990144741	843	538	562	635	702	741	643
chr1.4553.1	CATACTTAGAACCCCGTAAT	+	chr1	33282701	33282720	chr1.4553	750.806359689494	-0.00562037977673064	0.123670369534604	-0.210391229917419	0.833362336990949	0.974573084229222	1.11462821171356	809	666	788	794	812	648	749
chr1.4553.10	GAAATGCGCCGTTGGGGATT	-	chr1	33282752	33282771	chr1.4553	496.67736258348	0.0222129850650657	0.159542021820693	0.885457763834604	0.375909789729344	0.864411855331014	0.981769745189811	652	419	443	430	674	529	382
chr1.794.6	ACGTTCCCCGCACTCACCCC	+	chr1	3328277	3328296	chr1.794	1550.68824959043	-0.00379360422460296	0.0981301387524097	-0.135369758931921	0.892319532894256	0.94042753966543	1.42651001742541	1795	1364	1597	1550	1449	1656	1469
chr1.4553.2	AAACCGTCCCGCCTCTAGGA	-	chr1	33283126	33283145	chr1.4553	930.938531014896	0.00434023141276489	0.112260816153987	0.158507814445695	0.874056663469956	0.961742013111964	1.22783675295736	1212	792	860	920	1083	1010	724
chr1.4553.4	AGGGGGCGATAAAATGGCGC	+	chr1	33283217	33283236	chr1.4553	484.080969806642	0.00680530111677643	0.152000417925339	0.274107783539081	0.784001792443471	1	0.873973480188695	618	397	448	491	461	595	410
chr1.4553.5	GGGGCGATAAAATGGCGCAG	+	chr1	33283219	33283238	chr1.4553	439.117158585232	0.0196065418434133	0.168867783546673	0.806821845135779	0.419769131517205	0.91111312208313	0.815005937114996	488	435	303	487	428	520	426
chr1.4553.6	ACGAGGGGGTCGGCGTTACC	+	chr1	33283307	33283326	chr1.4553	969.837899801578	-0.0372046965858704	0.126084945634837	-1.29921459442938	0.193870294307939	0.71688579518407	1.22783675295736	1330	925	925	963	992	741	961
chr1.4553.3	AACGCGCCCTTCTCGCAGCA	-	chr1	33283416	33283435	chr1.4553	845.401599923019	-0.00779984774508558	0.101077085073412	-0.278572531375134	0.780572895303517	0.942797131016002	1.22783675295736	1017	724	815	916	927	883	693
chr1.795.1	CTTCTCGGCAATGGATGCGA	-	chr1	3328848	3328867	chr1.795	498.603314717191	-0.00568232443315889	0.194132774546824	-0.256996662655276	0.797181349387209	1	0.873973480188695	660	515	422	461	730	454	307
chr1.795.2	GTACTTTGGCCCCGGCTTCA	+	chr1	3328867	3328886	chr1.795	520.072878194733	-0.0261482623550949	0.163871313876897	-1.04041053238944	0.298149210489317	0.82181751748506	1.01261526351379	662	517	380	678	544	550	364
chr1.795.7	TACTTTGGCCCCGGCTTCAT	+	chr1	3328868	3328887	chr1.795	633.228612895088	-0.0144279561706852	0.119324438087634	-0.528837757517408	0.596918002754514	0.931383551004156	1.01473786584663	785	562	636	639	708	561	575
chr1.795.8	ACTTTGGCCCCGGCTTCATG	+	chr1	3328869	3328888	chr1.795	359.769526012897	0.0200978900730905	0.181753325012288	0.853722542593289	0.39325874071286	0.90144582592184	0.813196327180835	392	315	277	414	407	298	426
chr1.795.10	GGGCTCGCTCCCCTACCACT	+	chr1	3328909	3328928	chr1.795	967.132090823589	-0.0318715635173315	0.0981741671750245	-1.07449021954385	0.282603025984466	0.768168910903485	1.31732616203026	1216	866	874	1117	1103	906	773
chr1.795.5	GAAGGGGAACGCCGAGTGGT	-	chr1	3328923	3328942	chr1.795	548.821794522421	-0.00785227199665245	0.155529086385249	-0.319009097964021	0.749719613775947	0.971963504895866	1.01261526351379	743	438	531	569	518	466	604
chr1.795.6	ACTGGAAGGGGAACGCCGAG	-	chr1	3328927	3328946	chr1.795	328.094106771833	0.0633098888952668	0.190991595430374	2.16659587596168	0.0302656821369749	0.529835562561917	0.602519809955349	347	254	263	305	300	471	359
chr1.795.9	TCGGTCCGTGAAGGGGTAAA	-	chr1	3328971	3328990	chr1.795	361.132485482895	0.0215217666939148	0.165714109537236	0.873508925389455	0.382385743489075	0.896444399377584	0.818396262404137	375	359	299	362	460	325	357
chr1.795.3	CTCGGTCCGTGAAGGGGTAA	-	chr1	3328972	3328991	chr1.795	578.403220600648	0.00237472452002282	0.138384129245377	0.0924430892130771	0.926346005732149	1	0.804286460637113	708	458	574	610	528	609	583
chr1.795.4	GCGAGGGCTCGGTCCGTGAA	-	chr1	3328979	3328998	chr1.795	482.078832200679	-0.0118046625517692	0.133693450940533	-0.45002856274	0.652689845432417	0.974239329148869	0.873973480188695	598	442	406	558	551	439	419
chr1.796.2	TGCCTGGCCCGGGCCGTGTT	+	chr1	3329566	3329585	chr1.796	949.180772163304	0.0228805120536148	0.092716063880006	0.786756443379014	0.431424455595722	0.847895992839454	1.24824758161565	1076	850	870	972	1060	950	902
chr1.796.1	TGGCCCGGGCCGTGTTTGGG	+	chr1	3329570	3329589	chr1.796	716.963772143339	0.00735984459633905	0.115828608829452	0.270211013392442	0.786997920283315	0.951697161916878	1.16431155760186	919	640	578	769	771	701	690
chr1.796.9	TCCCAAACACGGCCCGGGCC	-	chr1	3329571	3329590	chr1.796	847.578517342089	-0.0246900173785276	0.119187367367779	-0.884031517382039	0.376679199356914	0.816826781782711	1.31732616203026	1083	780	816	879	861	949	624
chr1.796.8	CGGGCCGTGTTTGGGAGGCC	+	chr1	3329575	3329594	chr1.796	734.988851373711	-0.0067086984187986	0.141174671449831	-0.262424232554207	0.792994392267223	0.988565055898397	1.01473786584663	821	669	734	784	657	910	589
chr1.796.5	TGGCCTCCCAAACACGGCCC	-	chr1	3329576	3329595	chr1.796	1065.68710262988	0.020076641726786	0.103244093536267	0.704674496731608	0.481012825989363	0.849967176566858	1.37430140652817	1370	948	864	1083	1289	1098	904
chr1.796.6	CTGGCCTCCCAAACACGGCC	-	chr1	3329577	3329596	chr1.796	720.560417743973	0.0300108924661742	0.105548976349578	1.02951481988264	0.303237819389364	0.824628161249912	1.01261526353951	836	606	627	773	794	738	707
chr1.796.3	GTGTCCAGGAGCACCCGTCC	-	chr1	3329596	3329615	chr1.796	522.659665471877	0.0562790113333018	0.127788612381742	1.8207356821128	0.0686470453832855	0.578968727769918	1.01261526351379	571	407	453	551	650	512	543
chr1.796.7	CAAGCAAACTGCACGTGTCC	-	chr1	3329610	3329629	chr1.796	1175.70674529851	0.0409617910449168	0.104038715129001	1.35143567841269	0.176555911262853	0.682361750302995	1.37430140652817	1265	1077	994	1232	1344	1405	971
chr1.796.4	GCTAGACCAGAGACGACAGC	-	chr1	3329734	3329753	chr1.796	611.83726359508	0.0196992071450559	0.150625698644224	0.772605051482797	0.439756154021958	0.884695420714495	1.01473786584663	715	576	426	696	820	617	494
chr1.796.10	CTCTACCTGCAGAAGTCAGA	+	chr1	3329764	3329783	chr1.796	704.262737651517	-0.0129847642450854	0.112168587629371	-0.469751666267614	0.638532450114403	0.945924817055735	0.981769745189811	921	610	654	738	810	653	603
chr1.797.8	AGAGTGGTCCCCACTCATGC	+	chr1	3330695	3330714	chr1.797	572.882975824784	0.00773434343717365	0.1307091461063	0.294092191974339	0.768687457109924	1	0.804286460637113	734	523	442	619	630	610	499
chr1.797.6	CCGGTCAGCCCTGCATGAGT	-	chr1	3330707	3330726	chr1.797	850.824347570326	-0.0110389559688442	0.111475780074625	-0.399938024468195	0.689202164820719	0.920770338518897	1.25399806698176	1052	843	704	908	855	830	800
chr1.797.1	GGCTGACCGGCCAGTTAGGC	+	chr1	3330717	3330736	chr1.797	537.112423511774	0.0138138971451077	0.169595853737664	0.577673702959748	0.563484436595058	0.9236967859902	1.00618909619994	597	431	394	718	604	455	597
chr1.797.2	CTGACCGGCCAGTTAGGCCG	+	chr1	3330719	3330738	chr1.797	297.702572004483	-0.0563172960207627	0.185441599442871	-2.0027465235817	0.045204502402853	0.56951039154904	0.706007597945251	392	305	352	282	260	237	259
chr1.797.10	TGCACCCCGGCCTAACTGGC	-	chr1	3330726	3330745	chr1.797	1716.3492752335	0.0026295762183503	0.0794077393016499	0.0934668744973694	0.925532664785638	0.942090325427781	1.46314577087856	2035	1500	1652	1775	2043	1574	1537
chr1.797.4	CAGTTAGGCCGGGGTGCACG	+	chr1	3330728	3330747	chr1.797	1110.23564538924	-0.0406552261521543	0.0916587364329991	-1.32064027452669	0.186621337240952	0.685140061928362	1.42651001742541	1280	1096	1008	1280	1164	1058	936
chr1.797.9	GGGTCTTTGAAGGCCCTCGA	+	chr1	3330816	3330835	chr1.797	345.9527777831	-0.00442953313144165	0.200384437407706	-0.203904702870202	0.838427969930388	1	0.733644397031532	438	331	286	372	253	357	387
chr1.797.5	CCATGGTGTGGACCTCGCCG	-	chr1	3330992	3331011	chr1.797	718.242462087171	-0.0153051903492281	0.137034457657331	-0.585028195199035	0.558528758505935	0.926027774124559	0.981769745189811	843	557	727	876	792	792	508
chr1.797.7	GGTATATGGTCAGGCGGGGT	+	chr1	3331027	3331046	chr1.797	600.446769046084	0.0201941180316095	0.172191918428357	0.836776393854542	0.402718268771423	0.875604405607385	0.981769745189811	584	618	512	594	499	768	606
chr1.797.3	CGGAAGGTCACAGACCCCGT	+	chr1	3331137	3331156	chr1.797	796.604808332687	0.00698733319735462	0.126923748927235	0.263359086663386	0.792273821892679	0.961419938191525	1.11462821171356	969	686	666	902	745	780	859
chr1.798.10	AAACAAACGCAGGATGCGCC	-	chr1	3332158	3332177	chr1.798	626.34427095491	-0.00991024700577711	0.33652415526284	-0.610375719672558	0.541612948348478	0.91630532668767	1.01473786584663	828	541	694	640	478	897	349
chr1.798.5	ATCCTGCGTTTGTTTGTGCG	+	chr1	3332163	3332182	chr1.798	775.154788320525	-0.083806176084178	0.124912505414829	-2.3678675910169	0.017890937506829	0.358996836162287	1.11462821171356	1060	617	774	1010	807	704	550
chr1.798.7	CTCCCCGCACAAACAAACGC	-	chr1	3332168	3332187	chr1.798	987.592982628674	0.019252693021388	0.108655148975735	0.683509566368369	0.494284907364918	0.844216144954162	1.46314577087856	1282	876	778	1018	1080	959	987
chr1.798.9	GTTTGTGCGGGGAGCGAGGC	+	chr1	3332174	3332193	chr1.798	876.417376984545	-0.0101776481702458	0.113224687281388	-0.370467129590401	0.711034463800889	0.925588849855144	1.25399806698176	1148	799	842	823	983	780	810
chr1.798.1	CGAGGCCGGGAATATCTGAT	+	chr1	3332188	3332207	chr1.798	402.700033798371	0.000208107861908453	0.160734603684897	0.00861460456291899	0.99312662503574	1	0.818396262404137	410	412	346	456	433	358	406
chr1.798.4	GAGGCCGGGAATATCTGATC	+	chr1	3332189	3332208	chr1.798	140.241686417617	0.00778512785686006	0.257912137251886	0.410952525471477	0.68110734632156	1	0.599756822150986	150	97	166	137	153	134	147
chr1.798.2	GCCGGGAATATCTGATCGGG	+	chr1	3332192	3332211	chr1.798	177.123135895046	-0.216864089633922	0.233234991743367	-3.32940848291686	0.000870306603419569	0.109005916288041	0.599756822150986	302	195	160	230	164	110	105
chr1.798.3	TCCGCCCGATCAGATATTCC	-	chr1	3332196	3332215	chr1.798	859.447762602685	0.00952556445815322	0.120835929889615	0.352885806601587	0.724174051878486	0.931776096223072	1.22783675295736	1077	681	827	881	807	988	800
chr1.798.6	AATGGAAACTGCCCCCCGCT	-	chr1	3332262	3332281	chr1.798	733.824708916701	-0.0227865868009768	0.122269644962903	-0.825766958040447	0.408936300993116	0.877992896857933	0.981769745189811	822	699	768	761	675	731	683
chr1.798.8	CAATGGAAACTGCCCCCCGC	-	chr1	3332263	3332282	chr1.798	1125.3086194481	0.0276619224180233	0.0900801023764875	0.936403972082435	0.349065233621979	0.790083350649463	1.42651001742541	1325	942	1025	1178	1332	1059	1083
chr1.799.10	TGACAATAGCGACAGGAGAG	-	chr1	3333585	3333604	chr1.799	547.544813272251	-0.0120126844957699	0.152180797048936	-0.480844953244091	0.630626698199654	0.944283060085311	0.981769745189811	736	507	509	529	646	413	529
chr1.799.8	TCTGACAATAGCGACAGGAG	-	chr1	3333587	3333606	chr1.799	484.540900565206	0.00487458064471474	0.156969941698341	0.199355071105331	0.841985003082546	1	0.975452809867646	635	400	428	503	427	584	444
chr1.799.4	AGGTCTCTGACAATAGCGAC	-	chr1	3333592	3333611	chr1.799	256.910177761181	-0.0284418684681487	0.213552927383746	-1.25908761866884	0.207998686020055	0.865400105374017	0.539701841035962	272	281	246	317	184	276	219
chr1.4554.7	GCCGAGACAGGAGTCCCTAG	+	chr1	33336145	33336164	chr1.4554	452.763205455979	-0.0937652971067729	0.14578560494211	-2.55280474814188	0.0106859381400464	0.331532373744881	0.815005937114996	580	427	507	523	409	446	305
chr1.4554.3	GCCTATTAGGTCCTCTGCCG	+	chr1	33336640	33336659	chr1.4554	579.693451577893	0.00231070502469857	0.150861811246287	0.0930452994404847	0.92586757354132	1	1.01261526351379	765	446	536	621	530	547	642
chr1.4554.2	TCCCCGGCAGAGGACCTAAT	-	chr1	33336644	33336663	chr1.4554	1015.9139555608	-0.0216548988556593	0.0950424072154848	-0.748706906217626	0.454033880187986	0.836934454342032	1.40496776788468	1150	928	992	1136	1008	1037	895
chr1.799.3	GGCTTGCTCGATTAGGAGAG	-	chr1	3333674	3333693	chr1.799	407.321268095526	-0.0233327252193357	0.162190369857743	-0.933217642658736	0.350707607323916	0.883606333465647	0.815005937114997	588	369	355	434	374	450	319
chr1.799.1	TCTCCTAATCGAGCAAGCCC	+	chr1	3333675	3333694	chr1.799	513.853845826352	0.0674469806295686	0.133059623403166	2.08482948124614	0.0370847816221233	0.487498973880669	0.963459854567595	519	428	461	499	576	637	489
chr1.799.2	CTCCTAATCGAGCAAGCCCT	+	chr1	3333676	3333695	chr1.799	593.537034955299	-0.0434325555243709	0.158690583089138	-1.58519290985718	0.112922510940257	0.628903439690918	1.225807713382	821	612	561	600	751	478	393
chr1.799.5	TGCCCAGGGCTTGCTCGATT	-	chr1	3333681	3333700	chr1.799	248.722293309593	-0.0246332898309184	0.198766981937052	-1.07326135497449	0.283153869055735	0.895616630385153	0.60895284174792	358	201	224	306	243	193	241
chr1.4554.8	TCGGGTCTACCGTGGAATGA	-	chr1	33336887	33336906	chr1.4554	582.938822898197	0.0158899084210661	0.140939876799927	0.612882846614209	0.539953806108021	0.934863264908103	0.897027188157665	599	613	464	615	681	620	504
chr1.4554.4	AGTCTCACGAATCTCCGGAT	-	chr1	33337347	33337366	chr1.4554	313.230790937413	-0.0138639765458438	0.204326154775203	-0.634769868797011	0.525578517559154	0.990491243766654	0.668558914970216	386	241	346	354	366	351	183
chr1.4554.6	GAGTCTCACGAATCTCCGGA	-	chr1	33337348	33337367	chr1.4554	491.578264344759	-0.0164260503770897	0.148255222416878	-0.645186183330577	0.518806538829223	0.915811530250049	0.975452809867646	628	466	469	493	576	509	341
chr1.799.6	GACACAGGGCAATTTGATAT	-	chr1	3333735	3333754	chr1.799	746.582982577102	0.00472755331297819	0.11616894008564	0.174043787406557	0.861831049963845	1	1.00386815468602	839	643	728	801	740	726	764
chr1.4554.5	TTTCGGATAGTCGTGGGAGG	-	chr1	33337551	33337570	chr1.4554	625.251938199039	-0.0618353867509272	0.119619997512785	-1.92542325445774	0.0541764286651492	0.586175971312967	0.764382105788523	745	628	658	667	653	565	485
chr1.4554.9	AATTTCGGATAGTCGTGGGA	-	chr1	33337553	33337572	chr1.4554	395.094845256541	-0.00163399079030945	0.203542040922513	-0.0759610521518122	0.939450084514394	1	0.733644397031532	426	406	347	424	407	536	239
chr1.4554.10	AGTGGAATTTCGGATAGTCG	-	chr1	33337558	33337577	chr1.4554	283.603844044014	0.0382940381155324	0.194364508142085	1.54466594250258	0.122427086831551	0.759199503236393	0.602519809955349	330	222	200	307	282	384	278
chr1.4554.1	AGCTGGGACCTCGACCCGTT	+	chr1	33338014	33338033	chr1.4554	949.888239318846	0.028975095253024	0.103220098664189	0.993141649647601	0.320640929350721	0.801480007178683	1.22728161171211	1170	852	812	917	999	1042	902
chr1.799.9	CCGTTTAAAGCATAGATTGT	-	chr1	3333887	3333906	chr1.799	703.718310389883	-0.0075999585045074	0.125128665634744	-0.285029271127984	0.775621716539171	0.981985302337403	1.01261526353951	770	624	592	913	742	714	615
chr1.799.7	TATGCTTTAAACGGAGATTC	+	chr1	3333893	3333912	chr1.799	372.861961702563	0.0140439678182558	0.178170778601081	0.60060046475149	0.548106128346862	0.950884347171839	0.815005937114997	467	344	248	421	366	432	357
chr1.4555.1	CTGGGTGGGGCGACGTTACA	+	chr1	33341088	33341107	chr1.4555	988.946112294172	-0.0203069777645505	0.133033655420839	-0.760000168301765	0.447254484273699	0.828051535003265	1.46314577087856	1285	771	926	1198	838	921	1039
chr1.4555.2	TGGGGCGACGTTACATGGTG	+	chr1	33341093	33341112	chr1.4555	707.84817765863	-0.00767674968922369	0.150648077498698	-0.307800150325017	0.758234407195188	0.98479993510133	0.981769745189811	983	716	518	721	859	716	520
chr1.4555.5	GGGGCGACGTTACATGGTGT	+	chr1	33341094	33341113	chr1.4555	1028.69505584873	-0.020102238595458	0.0955535851435212	-0.698047607461006	0.485147421732666	0.847755736737586	1.40496776788468	1173	1009	962	1103	1156	956	884
chr1.4555.10	ACGTTACATGGTGTGGGCTG	+	chr1	33341100	33341119	chr1.4555	684.42345415337	0.00027714100240625	0.154636216359229	0.0112803807451806	0.99099974923965	1	1.14990355349946	971	558	684	585	656	633	735
chr1.4555.8	ATTGGATAACACATGCCTCC	+	chr1	33341312	33341331	chr1.4555	350.937843935022	0.00657407595134822	0.178999641329864	0.28520928410326	0.775483807948665	1	0.813196327180835	505	262	276	387	349	350	363
chr1.4555.7	AGGTTGATCCCACTCACAAT	+	chr1	33341350	33341369	chr1.4555	455.807596076718	-0.0298514620928817	0.139517318329827	-1.10395605688415	0.269612200148246	0.840694476842821	0.815005937114996	497	436	450	546	508	406	369
chr1.4555.4	CGAAGCTTCCCATTGTGAGT	-	chr1	33341361	33341380	chr1.4555	358.967786547902	0.0334157555991105	0.17302955365819	1.3198235288829	0.186893943982021	0.779325670988057	0.815005937114997	404	289	275	400	369	479	320
chr1.4555.9	ACTCACAATGGGAAGCTTCG	+	chr1	33341361	33341380	chr1.4555	436.898593670507	0.0488949391783391	0.156485513780891	1.72822652662647	0.0839476196940109	0.675833110779858	0.680203041762671	435	434	344	404	489	465	482
chr1.4555.6	TCGAAGCTTCCCATTGTGAG	-	chr1	33341362	33341381	chr1.4555	443.868482094268	-0.0364139551598431	0.189758674850896	-1.47009344032331	0.141536448706468	0.742838802390075	0.76768933611677	601	413	464	476	280	453	427
chr1.4555.3	CTCACAATGGGAAGCTTCGA	+	chr1	33341362	33341381	chr1.4555	559.377691861053	-0.00103159121037064	0.187505457670905	-0.0459566877330344	0.963344771591259	1	0.963459854567595	625	545	555	538	707	675	311
chr1.4556.7	GCAGAATAGAGCCTTCTAAT	+	chr1	33341894	33341913	chr1.4556	261.550949846039	-0.0381132609180787	0.194489165290858	-1.53932347418944	0.123725345943885	0.76073738700233	0.603591931239256	304	288	255	300	219	210	253
chr1.4556.9	AGAGCCTTCTAATCGGGTAA	+	chr1	33341901	33341920	chr1.4556	385.35069316341	-0.035574499760052	0.164061685497468	-1.36334633752538	0.172773384749782	0.765373945789941	0.818396262404137	574	383	320	407	419	347	290
chr1.4556.3	GGTCAGACCTTCACTGCGGA	-	chr1	33342317	33342336	chr1.4556	689.5403235381	0.00827504031371792	0.127958392482154	0.312308471410043	0.754806102560791	1	0.879416008220563	906	603	594	684	877	609	617
chr1.4556.1	CCTCCGTGGACTTGGGTTGT	-	chr1	33342365	33342384	chr1.4556	392.010584153439	-0.0251941977589539	0.162143667215668	-1.00141044070994	0.316628418504571	0.884009958468265	0.733644397031532	587	315	345	449	405	393	302
chr1.4556.10	GGGAGGTCCTCCGTGGACTT	-	chr1	33342372	33342391	chr1.4556	255.916878777304	0.0189510554183129	0.229751045075864	0.90764238447126	0.36406719339024	0.935170518623201	0.603591931239256	264	184	225	308	412	263	171
chr1.4556.6	TCCACGGAGGACCTCCCTCG	+	chr1	33342375	33342394	chr1.4556	829.472802482734	0.107955185448467	0.118910958908201	2.71431903985162	0.00664121728808861	0.226685955173269	1.21298521814395	901	666	708	769	862	943	964
chr1.4556.4	GCCACGAGGGAGGTCCTCCG	-	chr1	33342379	33342398	chr1.4556	425.064028220241	0.0388750416215262	0.1620442336543	1.46080100909653	0.14407005883533	0.770401428282224	0.66300521798674	409	376	392	415	574	369	448
chr1.4556.2	CGTCTGTGGTCGGCTCGCCT	-	chr1	33342547	33342566	chr1.4556	846.365887100992	-0.006135857884184	0.13929735742016	-0.238933197119981	0.811157383371475	0.936872743964561	1.32880162424384	971	710	826	971	993	614	880
chr1.4556.8	ACCTGGGATGCCTCTAGTGA	+	chr1	33342912	33342931	chr1.4556	716.57734363797	-0.00208954820637225	0.132487232682224	-0.0801006926833557	0.936157171838013	1	1.01473786584663	761	640	713	793	673	668	766
chr1.4556.5	ATCATCCTGAGCGGGGAGTT	-	chr1	33343021	33343040	chr1.4556	545.952411733242	0.00456266085738248	0.135260334986031	0.175982467390784	0.860307716473741	1	0.963459854567594	603	478	572	538	540	593	505
chr1.4557.9	CCATAGTAACAGTGAACAGC	-	chr1	33344005	33344024	chr1.4557	679.102807316955	0.00403286089548639	0.148106836899429	0.161049838946715	0.8720541471305	1	1.01473786584663	823	583	554	799	760	525	749
chr1.4557.1	TCAGCCTCCGGTAGATCCTA	+	chr1	33344042	33344061	chr1.4557	332.117572500228	0.00846979353688079	0.175669140462646	0.363325223773737	0.71636195305414	1	0.733644397031532	356	238	330	405	377	299	338
chr1.4557.10	TTAGGATCTACCGGAGGCTG	-	chr1	33344043	33344062	chr1.4557	554.871916907316	0.0406382123098153	0.140695997379873	1.44572650093938	0.148253928270851	0.742816418804458	0.804286460637112	523	496	478	609	677	658	465
chr1.4557.3	GGCACCTTAGGATCTACCGG	-	chr1	33344049	33344068	chr1.4557	846.453640185392	0.00740803220256779	0.125293947725803	0.277993561824692	0.781017300963419	0.942919308824762	1.22728161171211	924	674	781	1036	903	747	896
chr1.4557.2	CCGGTAGATCCTAAGGTGCC	+	chr1	33344049	33344068	chr1.4557	234.928687279198	-0.0042647360301612	0.230092897046889	-0.211792220034574	0.832269138358363	1	0.505170027665992	366	178	173	275	276	262	158
chr1.4557.4	GTCCGAGGTTGCCCTATCCC	-	chr1	33344130	33344149	chr1.4557	1025.66016039909	0.0373349736528351	0.109600999138126	1.25979708354308	0.207742572155406	0.698550251388207	1.46314577087856	1081	933	908	1059	1318	913	1007
chr1.4557.5	GATAGGGCAACCTCGGACTC	+	chr1	33344132	33344151	chr1.4557	649.59630436932	-0.00324799270259079	0.127706577214151	-0.122956975406418	0.902141168016778	0.989815280997556	1.14990355349946	702	554	649	741	619	643	650
chr1.4557.6	GCAACCTCGGACTCCGGGTG	+	chr1	33344138	33344157	chr1.4557	308.541359043612	0.00706005121426166	0.202101268858193	0.325571771486753	0.744748372581726	1	0.706007597945251	468	238	297	241	380	308	263
chr1.4557.8	GTCTCCGAGCTCTTTCCAGT	-	chr1	33344228	33344247	chr1.4557	247.301748313602	-0.0440847218500944	0.215983838734314	-1.78444105941993	0.0743520242105957	0.67560000391688	0.603591931239256	283	180	288	372	224	193	209
chr1.4557.7	CTAACCCCATGCATAGTCTC	+	chr1	33344276	33344295	chr1.4557	787.274469058276	0.0102925857145561	0.129197343848651	0.388740655395043	0.697468004531803	0.954952933541453	1.01261526353951	904	677	772	794	951	632	811
chr1.4558.6	TGAGACCTCCTCTGCTACAA	+	chr1	33347020	33347039	chr1.4558	961.054360771478	0.0213651962859103	0.117566371890758	0.768797206790332	0.442013707326852	0.852221026353664	1.24824758161565	1209	814	765	1043	1005	900	1045
chr1.4558.7	ATTGTAGCAGAGGAGGTCTC	-	chr1	33347021	33347040	chr1.4558	406.298312196968	0.0290081274287707	0.207056991569556	1.26259734114906	0.206733923922461	0.787195012896789	0.860089344632361	449	363	347	359	715	344	311
chr1.4558.5	GAGACCTCCTCTGCTACAAT	+	chr1	33347021	33347040	chr1.4558	526.177525190981	0.0130648645835955	0.138304098273541	0.503067631363333	0.614916723243682	0.937040712410155	1.00618909619994	552	495	426	618	547	576	487
chr1.4558.8	CCTCCTCTGCTACAATGGGC	+	chr1	33347025	33347044	chr1.4558	929.753623810743	-0.03320149788836	0.107087654644533	-1.13070400280077	0.258179696030788	0.764782839737772	1.22728161171211	1049	925	907	1010	867	924	838
chr1.4558.1	CCGGCCCATTGTAGCAGAGG	-	chr1	33347028	33347047	chr1.4558	777.309875431122	0.0582382840341542	0.121630564805477	1.84846705866899	0.0645348055395714	0.524012761264436	1.32880162424384	857	710	588	792	896	761	859
chr1.4558.3	AGTCCGGCCCATTGTAGCAG	-	chr1	33347031	33347050	chr1.4558	743.014179193144	0.0357398070228393	0.130005902452005	1.26580045802915	0.205584531085602	0.759049107260681	1.01261526353951	804	566	665	848	1007	659	711
chr1.4558.2	CTGCTACAATGGGCCGGACT	+	chr1	33347031	33347050	chr1.4558	914.86425585654	0.0241271720615348	0.108405653132239	0.846065757954159	0.397516061637156	0.833996805323432	1.25399806700814	1172	720	840	910	977	1033	820
chr1.4558.4	TGCTACAATGGGCCGGACTT	+	chr1	33347032	33347051	chr1.4558	907.669779566593	-0.0369017270548227	0.107380512558889	-1.24198040577719	0.214243791575454	0.734127196707939	1.22783675295736	1093	937	812	983	998	876	705
chr1.4559.13	CCAAGCCACCCCTTTCCAAA	-	chr1	33348196	33348215	chr1.4559	635.028514177592	0.00610468492291077	0.131857264033207	0.233143123168152	0.815650269949539	1	0.963459854567594	695	517	694	640	683	597	631
chr1.4559.14	AAAATCCTGACAGGAGCAGA	-	chr1	33348290	33348309	chr1.4559	400.260989324336	0.00226182984691919	0.162161405930652	0.0939638835319554	0.92513784652665	1	0.815005937114997	434	324	454	399	463	425	320
chr1.4559.2	ACGGTTTGGAAAATCCTGAC	-	chr1	33348299	33348318	chr1.4559	339.049721902882	-0.016164096786432	0.182776488078419	-0.696179869293012	0.486316192947842	0.932868837704387	0.818396262404137	507	323	269	346	298	356	302
chr1.4559.4	CAAACCGTTTGGGACCAAAG	+	chr1	33348311	33348330	chr1.4559	579.825330336156	-0.054255274368471	0.141960943771833	-1.81682365488976	0.0692441195677556	0.585464019973956	0.981769745189811	787	470	548	758	566	453	532
chr1.4559.1	CTCTTTGGTCCCAAACGGTT	-	chr1	33348313	33348332	chr1.4559	355.505384881156	0.000257920874089038	0.173212816863108	0.011051238076191	0.991182567240258	1	0.815005937114997	420	277	292	471	438	350	283
chr1.4559.12	GGACCAAAGAGGCAACAAGG	+	chr1	33348322	33348341	chr1.4559	788.213900964723	-0.0277771513600669	0.122888263756017	-0.994081357625276	0.320183260494271	0.833608611200531	1.01261526353951	826	771	725	984	878	772	602
chr1.4559.8	GACCAAAGAGGCAACAAGGT	+	chr1	33348323	33348342	chr1.4559	686.976234982454	-0.0161588326409122	0.147976113482588	-0.634582739726932	0.525700588240709	0.911930376033462	1.01473786584663	704	584	775	788	695	789	498
chr1.4559.10	ACCAAAGAGGCAACAAGGTG	+	chr1	33348324	33348343	chr1.4559	692.691846827127	0.000835970114668565	0.109133979407416	0.0303783261439585	0.975765330108715	1	1.01473786584663	810	605	621	784	810	670	598
chr1.4559.5	CCAAAGAGGCAACAAGGTGG	+	chr1	33348325	33348344	chr1.4559	730.744187872059	0.0110275201515709	0.109164708905731	0.397729641459171	0.690829485391928	0.959087355696884	0.981769745189811	780	676	668	797	850	730	644
chr1.4559.7	CCCCCACCTTGTTGCCTCTT	-	chr1	33348328	33348347	chr1.4559	881.921252434904	0.0439205716028095	0.129596568213036	1.50510436849471	0.132297246072244	0.642438155353596	1.31732616203026	943	676	827	934	1165	1044	661
chr1.4560.1	GCGAGCAAGTTCCAGGGGAG	-	chr1	33349387	33349406	chr1.4560	370.393763529451	-0.0514578059173458	0.226105614840961	-2.00550341014703	0.044909256544563	0.561977119233272	0.733644397031532	427	386	373	511	244	461	207
chr1.4560.4	GGCGAGCAAGTTCCAGGGGA	-	chr1	33349388	33349407	chr1.4560	290.215958871427	-0.00476675909742685	0.225413143749956	-0.233886375803828	0.815073190434619	1	0.750195299180246	365	274	323	227	216	342	279
chr1.4560.8	CCATGGACCCTGCCACTGCC	+	chr1	33349411	33349430	chr1.4560	1537.21941614149	-0.0295063806504501	0.0832141558137408	-0.990268466754177	0.322042915091317	0.767986262145434	1.50217807866452	1664	1449	1517	1738	1610	1459	1365
chr1.4560.3	CTCAGACTGAGGCACCCAGA	-	chr1	33349485	33349504	chr1.4560	649.236931430353	-0.0563927990591572	0.111808185023286	-1.77589122501872	0.0757508475637506	0.574055068925887	1.14990355349946	779	619	645	746	640	631	517
chr1.4560.9	CTGGGTGCCTCAGTCTGAGG	+	chr1	33349486	33349505	chr1.4560	1960.88524239421	-0.00702229986710752	0.0747556181901489	-0.250398559270261	0.802279143672378	0.930198948322424	1.37430140652817	2364	1698	1683	2313	2150	1965	1704
chr1.4560.7	TGCCTCAGTCTGAGGTGGGA	+	chr1	33349491	33349510	chr1.4560	866.335048767947	0.00502222519275814	0.108417106869486	0.181974083650274	0.855603064551388	0.957173716532779	1.22783675295736	1011	775	856	850	1052	794	770
chr1.4560.2	CCACACACAAGAGGCTTCCA	+	chr1	33349542	33349561	chr1.4560	649.640903190406	-0.0403596884704694	0.15052750974604	-1.46881640183614	0.141882594078744	0.69646643119908	1.01261526353951	808	502	672	850	535	713	516
chr1.4560.5	CCTGGAAGCCTCTTGTGTGT	-	chr1	33349544	33349563	chr1.4560	473.394506062095	0.0289427336904016	0.188654921184679	1.20904359545511	0.226646097112364	0.846185715581689	0.663005217986741	382	530	414	425	598	434	507
chr1.4560.6	CCCTGGAAGCCTCTTGTGTG	-	chr1	33349545	33349564	chr1.4560	964.30708547451	-0.00584930826150538	0.141788083276549	-0.229347608391451	0.818598753293019	0.949618683982355	1.22728161171211	930	967	965	1045	922	818	1067
chr1.4560.10	GATGTAAGCATGAATGAATG	-	chr1	33349576	33349595	chr1.4560	1061.96097535577	-0.0161051975374364	0.0983334170118923	-0.566000361370452	0.571393534860394	0.871452910499339	1.42651001742541	1222	870	1078	1222	1095	1002	994
chr1.4561.7	GGAACTGAGGAGCCGGGGTG	-	chr1	33350508	33350527	chr1.4561	486.371464465681	0.00427953403173512	0.158136222059454	0.17565160120304	0.860567660638017	1	0.981769745189811	567	428	444	522	467	419	563
chr1.4561.6	GAGGAACTGAGGAGCCGGGG	-	chr1	33350510	33350529	chr1.4561	323.061189922274	0.0333434263482039	0.180687942581116	1.34043538751395	0.180103837333768	0.797100381243174	0.706007597945251	333	233	323	327	313	376	358
chr1.4561.8	CTGGAGGAACTGAGGAGCCG	-	chr1	33350513	33350532	chr1.4561	306.138414523342	0.0642397147911216	0.198718094744917	2.20512916123717	0.0274450323022782	0.497611333699884	0.668558914970216	329	202	247	311	310	468	293
chr1.4561.5	GGTCTCGGCTGGAGGAACTG	-	chr1	33350521	33350540	chr1.4561	457.529658165381	-0.00830929244541761	0.156371139273058	-0.338180366804723	0.735227270187937	1	0.680203041762671	550	435	365	545	403	472	450
chr1.4561.9	CCTTAGTCCCTCCTGCTTGG	-	chr1	33350554	33350573	chr1.4561	765.417310548017	0.00740750906349722	0.113926388868942	0.27084623169174	0.786509300580915	0.959704169175511	1.11462821171356	934	664	705	787	811	877	629
chr1.4561.4	TAGCCTTAGTCCCTCCTGCT	-	chr1	33350557	33350576	chr1.4561	537.299715145995	0.0965408365973214	0.150179347422112	2.59558184958155	0.00944309086793946	0.317197222754077	0.804286460637112	543	421	458	504	833	606	442
chr1.4561.1	GGGACTAAGGCTAGACTCTG	+	chr1	33350564	33350583	chr1.4561	584.931827572251	-0.0301680222075735	0.137173362495186	-1.10816808349031	0.267789231911503	0.808806597459097	0.981769745189811	775	589	527	596	678	469	501
chr1.4561.10	CTAGACTCTGAGGACTTGAG	+	chr1	33350574	33350593	chr1.4561	625.946914316574	-0.0238884878587764	0.162816317569374	-0.955266009307755	0.339443192089022	0.851091858251173	0.963459854567594	718	567	599	780	827	581	379
chr1.4561.3	AGGACTTGAGAGGCTCAGTC	+	chr1	33350584	33350603	chr1.4561	358.37060135969	-0.000813354084336472	0.19890681088116	-0.0373587438101366	0.970198967360469	1	0.733644397031532	448	363	262	391	363	272	419
chr1.4561.2	GGACTTGAGAGGCTCAGTCT	+	chr1	33350585	33350604	chr1.4561	244.8718707182	0.00436529531617414	0.210914190669937	0.206543894423761	0.836366081032219	1	0.602519809955349	316	188	275	204	236	276	228
chr1.4562.1	GGGCTAGGGGTCATCGACTC	+	chr1	33351281	33351300	chr1.4562	500.186860375566	-0.00138688404648448	0.183031707051371	-0.0610350987936933	0.951331256355946	1	0.981769745189811	553	483	434	565	678	326	490
chr1.4562.2	AGGGGTCATCGACTCTGGAG	+	chr1	33351286	33351305	chr1.4562	408.415512277894	-0.0119911702046049	0.154728355411962	-0.483324299799291	0.628865488861855	0.968413825505711	0.860089344632361	464	403	412	406	487	341	359
chr1.4562.6	CTGTGCGGTCGGCAGGCAGT	+	chr1	33351311	33351330	chr1.4562	948.447392193748	0.00111848210353754	0.157716239344964	0.0459104116012596	0.963381655671107	0.98457649638775	1.24824758161565	1152	820	926	952	1399	655	822
chr1.4562.4	CTGATTGTGCAGGCCATGAC	-	chr1	33351374	33351393	chr1.4562	614.046871480164	-0.0331134707284471	0.136086998852372	-1.20075881769293	0.229844770978275	0.782509160399024	0.981769745189811	678	589	672	657	726	542	461
chr1.4562.3	GTCATGGCCTGCACAATCAG	+	chr1	33351374	33351393	chr1.4562	959.073197999715	0.0244931794729884	0.11526870332439	0.869991663853532	0.384304959835107	0.828479473617627	1.25399806700814	1033	858	843	1042	1281	847	869
chr1.4562.7	GGGTTTCCTTGATTGGAAGG	+	chr1	33351418	33351437	chr1.4562	401.833166125105	-0.0334169991773184	0.16127899360179	-1.28448712852927	0.198971564403368	0.803123177152263	0.754226630160853	551	321	390	489	362	433	307
chr1.4562.10	GAGCAGCTGACACCAAAGTT	+	chr1	33351449	33351468	chr1.4562	436.158005934362	-0.0204472468441874	0.175637771562937	-0.854168098991875	0.393011856074904	0.932542145848073	0.66300521798674	558	446	380	467	423	315	474
chr1.4562.9	CAGCTGACACCAAAGTTGGG	+	chr1	33351452	33351471	chr1.4562	528.531449448749	0.0929305696545636	0.144852998815069	2.54006342169184	0.0110832368875205	0.312790176117665	0.981769745189811	590	371	379	593	598	650	557
chr1.4562.8	TAATTCTGAGAGGGGGGTCG	+	chr1	33351481	33351500	chr1.4562	548.862383852132	0.0194072634548365	0.161992770900125	0.784818170256	0.432560185095534	0.890093922378867	0.963459854567595	577	465	548	545	516	742	459
chr1.4562.5	TGGAGTGGTGGGTTTGACAT	+	chr1	33351511	33351530	chr1.4562	816.552332912448	-0.0194357232808742	0.134940236987778	-0.73242190823436	0.463911090865382	0.866274437740517	1.19809406691574	1030	690	795	916	724	984	631
chr1.4563.2	CGTCGCTTCGAGGGCCGAAT	-	chr1	33351684	33351703	chr1.4563	389.127662762334	0.0391456570207844	0.206734537545958	1.60937726647808	0.107533873124961	0.685818239211855	0.818396262404137	479	286	315	356	301	515	476
chr1.4563.1	TCGGCCCTCGAAGCGACGTG	+	chr1	33351686	33351705	chr1.4563	393.445762200761	0.0060961613400303	0.198928486293295	0.279113032161171	0.780158082194528	1	0.754226630160853	505	416	288	365	546	292	371
chr1.4563.9	TGAGCCGCACGTCGCTTCGA	-	chr1	33351693	33351712	chr1.4563	329.468314256178	0.0578501383680011	0.185533130587432	2.03730883968694	0.0416191025604486	0.531533031214936	0.818396262404137	374	288	257	268	501	378	269
chr1.4563.5	CTGAGCCGCACGTCGCTTCG	-	chr1	33351694	33351713	chr1.4563	430.790306228442	0.0343779605333547	0.159959013307918	1.31200769261777	0.189517539017315	0.778099513802584	0.833426578435963	450	360	386	442	606	364	431
chr1.4563.7	AGTCGGTGTCTCCGCGTCGC	+	chr1	33352094	33352113	chr1.4563	644.351230169605	0.00432951873439397	0.149681188664951	0.173612927047156	0.862169671996168	0.964698085634176	1.19664990144741	778	523	629	678	860	679	434
chr1.4563.10	GTTCCTAGGGGCCGGCCACT	-	chr1	33352298	33352317	chr1.4563	442.430269406346	-0.0101704825674686	0.165731045494966	-0.423613930024638	0.671847394558448	1	0.815005937114996	623	329	473	427	538	400	356
chr1.4563.4	CGGTCGAACGCGGTTCCTAG	-	chr1	33352310	33352329	chr1.4563	855.084726049974	0.0800102922049204	0.110634073979813	2.27463366435439	0.0229279148857807	0.369416120694031	1.32880162424384	903	692	688	940	1154	871	801
chr1.4563.3	GCGGTCGAACGCGGTTCCTA	-	chr1	33352311	33352330	chr1.4563	627.937158270484	-0.0299795902637033	0.118391795623254	-1.05507973252825	0.291388860517577	0.823081613187512	0.981769745189811	695	572	655	713	650	578	552
chr1.4563.6	GGCGGTCGAACGCGGTTCCT	-	chr1	33352312	33352331	chr1.4563	422.365849007533	0.00176353060094779	0.192631286714904	0.0796416763812342	0.936522247513285	1	0.815005937114997	449	415	386	448	596	281	401
chr1.4563.8	GGAACCGCGTTCGACCGCCC	+	chr1	33352313	33352332	chr1.4563	802.103862288338	-0.00759828851009417	0.141971221584167	-0.297606410912042	0.766003580983418	0.945056216412701	1.18566922174653	884	790	856	735	938	628	786
chr1.4564.2	AAGTGTCGGTCGGGTAAAGC	+	chr1	33358342	33358361	chr1.4564	1019.82484080782	-0.0302011409304131	0.100322868046501	-1.02664453136245	0.304587877061438	0.792494441333609	1.22728161171211	1373	907	956	1057	989	1006	916
chr1.4564.6	CGCGCTCGGTGGTCGAAAGG	-	chr1	33358694	33358713	chr1.4564	1221.47519178254	-0.0462726952018843	0.0934755221854332	-1.47610075047485	0.139916847473207	0.659161814258363	1.26053323552725	1589	1137	1197	1251	1376	1069	1016
chr1.4564.1	CCGCGCTCGGTGGTCGAAAG	-	chr1	33358695	33358714	chr1.4564	435.845896334456	-0.034995781448629	0.170979530011971	-1.36590150323714	0.171969880866413	0.76175285766326	0.833426578435963	590	371	474	466	555	331	312
chr1.4564.7	GTCGGGGGTAAGTACCGGGC	-	chr1	33358737	33358756	chr1.4564	342.516237883109	0.00457658136641824	0.168606455942896	0.193313050431558	0.846713806332672	1	0.818396262404137	379	314	311	371	305	391	331
chr1.4564.8	GCGCGTCGGGGGTAAGTACC	-	chr1	33358741	33358760	chr1.4564	334.482482600043	0.11826659052835	0.170718770495821	2.84811315729354	0.00439792841347566	0.224924487296242	0.815005937114997	355	239	290	277	363	422	398
chr1.4564.3	CGCGCGTCGGGGGTAAGTAC	-	chr1	33358742	33358761	chr1.4564	586.599765186596	-0.0253354506455447	0.141886310083656	-0.956303643333189	0.338918849770176	0.842428280116074	1.01473786584663	767	621	472	624	686	514	468
chr1.4564.9	TACCCCCGACGCGCGTGCCC	+	chr1	33358747	33358766	chr1.4564	1041.04034997648	0.0235774576171617	0.0954570227455438	0.811529683793945	0.417061553434932	0.826840289690597	1.37430140652817	1229	871	920	1128	1108	1024	1057
chr1.800.8	CCCCGTGCTCCTCTCATCTG	+	chr1	3335876	3335895	chr1.800	742.517738196807	0.0476764596874696	0.104070656011322	1.53483317537037	0.124824811447071	0.675364228121828	1.01473786584663	832	613	683	746	828	799	726
chr1.800.6	CTCAGATGAGAGGAGCACGG	-	chr1	3335878	3335897	chr1.800	606.150628613925	-0.0104090434651908	0.159618053505492	-0.426228880436535	0.669941075004616	0.956726868598144	0.963459854567594	711	556	610	629	532	777	450
chr1.800.3	CCTCAGATGAGAGGAGCACG	-	chr1	3335879	3335898	chr1.800	964.782775550649	0.00256044232911596	0.103046877135584	0.092036658242568	0.926668914116658	0.972702688865642	1.24824758161565	1205	789	932	1000	972	1052	861
chr1.800.1	CAGCCGGCTCCTCAGATGAG	-	chr1	3335888	3335907	chr1.800	394.049116984873	-0.0187615126943723	0.170967165611418	-0.778121775473514	0.436497226584556	0.9161983984845	0.818396262404137	459	355	394	456	518	298	311
chr1.4564.4	CGCCTCTGAATCTTGCGGGT	+	chr1	33359055	33359074	chr1.4564	501.16253157759	-0.00659641086104691	0.141322870277514	-0.258159720014363	0.796283643222786	1	0.975452809867646	517	459	490	582	478	541	449
chr1.4564.10	GGACGAAACCATCTTGTAAA	-	chr1	33359129	33359148	chr1.4564	233.293873320565	-0.0155748121642601	0.211158952613665	-0.721993447521682	0.470298506096451	1	0.505170027665992	315	218	194	271	179	255	214
chr1.800.10	CTGTGTGACTGCTTCACTGC	-	chr1	3335914	3335933	chr1.800	532.437771950781	-0.00965558507826595	0.13692506633732	-0.372296112672035	0.709672392587517	0.959593937788418	1.00618909619994	705	477	471	556	503	590	460
chr1.4564.5	ACGAGTCGACCCCGGAAAAG	+	chr1	33359168	33359187	chr1.4564	374.496763281558	-0.00548524512117772	0.174316892832125	-0.235193192041607	0.814058789778747	1	0.754226630160853	451	346	386	352	397	445	264
chr1.800.2	AAGCAGTCACACAGCTCATC	+	chr1	3335920	3335939	chr1.800	415.68453607793	0.0181535320611717	0.223095304752196	0.858752389867322	0.390477139640037	0.969620560086238	0.531781056892398	328	446	311	485	575	519	264
chr1.800.7	AGTCACACAGCTCATCGGGA	+	chr1	3335924	3335943	chr1.800	543.724153260375	-0.0146364769493398	0.15325693019896	-0.584785464584212	0.558691979144013	0.92234679453798	1.00618909619994	554	476	556	673	613	421	529
chr1.800.4	TCACACAGCTCATCGGGATG	+	chr1	3335926	3335945	chr1.800	742.351993408778	0.045182952002512	0.136504236480412	1.56219904965197	0.118241104436026	0.646373534495461	1.14990355349946	786	513	705	833	901	914	605
chr1.800.5	ACAGCTCATCGGGATGGGGG	+	chr1	3335930	3335949	chr1.800	1005.25569515055	0.0458798687943554	0.138687946572181	1.58849303819071	0.112174894056123	0.60323610274618	1.42651001742541	1062	895	813	1042	1261	1325	714
chr1.800.9	ATGGGGGAGGCATTGAATTT	+	chr1	3335943	3335962	chr1.800	600.433764573095	-0.00937098050025312	0.140346158577574	-0.364728776653019	0.715313875546807	0.972721106400488	0.963459854567594	654	647	561	589	572	630	545
chr1.4565.1	GAGGGCTCAATGGACCCTCG	-	chr1	33360295	33360314	chr1.4565	628.719032650239	-0.174196926202896	0.124318927504399	-3.31268245876969	0.000924058296167259	0.0808715472777317	1.01473786584663	722	619	698	808	615	508	460
chr1.4565.4	AGAGGGCTCAATGGACCCTC	-	chr1	33360296	33360315	chr1.4565	713.048410577922	-0.00605586056471572	0.125586145859044	-0.227675696318436	0.8198983677835	0.959257378956364	1.16431155760186	866	687	701	656	699	770	629
chr1.4565.3	GAGAGGGCTCAATGGACCCT	-	chr1	33360297	33360316	chr1.4565	650.239850266584	0.0906778233141066	0.122045969023376	2.4738026274259	0.0133683528856327	0.332243704828916	1.01473786584663	690	583	495	632	735	779	656
chr1.4565.10	AGGGTCCATTGAGCCCTCTC	+	chr1	33360297	33360316	chr1.4565	493.867031954772	-0.0300463202052971	0.13945608245409	-1.11025686564433	0.266888354665786	0.819650393253222	0.918177226368889	595	406	520	582	476	433	468
chr1.4565.7	TGCAGGGTCCTAGTGGCCAT	+	chr1	33360362	33360381	chr1.4565	1125.21018114543	-0.0555677339558677	0.105382993521334	-1.73873075308632	0.082082133965063	0.558156648077772	1.37430140652817	1645	988	1033	1202	1087	1019	1002
chr1.4565.2	TCCTAGTGGCCATCGGGCCT	+	chr1	33360369	33360388	chr1.4565	1583.8389555392	-0.0141172158377614	0.103237016544181	-0.501503190374858	0.616017033089811	0.875571645181609	1.50217807866452	2137	1320	1496	1629	1446	1560	1584
chr1.4565.8	GCAGGACATCATCTCTCAGA	+	chr1	33360391	33360410	chr1.4565	247.214309562656	-0.0182580098333525	0.231342617935549	-0.879951357117087	0.378885661326345	0.941200600284244	0.602519809955349	266	236	210	355	327	163	197
chr1.4565.9	CCTCCAGGACATCCGGGAAA	+	chr1	33360534	33360553	chr1.4565	222.671621473555	-0.0411037909853268	0.19721801686172	-1.64026899500198	0.100949249253797	0.756425281865951	0.505170027665992	274	243	230	237	232	203	150
chr1.4565.5	CCATTTCCCGGATGTCCTGG	-	chr1	33360537	33360556	chr1.4565	802.08019723308	0.00123659098675029	0.111872780019083	0.0451750547396009	0.963967777379813	1	1.18566922174653	969	625	762	918	860	746	786
chr1.4565.6	CTTCCATTTCCCGGATGTCC	-	chr1	33360540	33360559	chr1.4565	282.500665596019	0.0565232421316682	0.202784904049649	2.05780052051963	0.039609286092537	0.556910809166517	0.668558914970216	286	275	202	233	303	307	362
chr1.4566.8	ACTTACTACGAGGCCGGGGT	-	chr1	33366689	33366708	chr1.4566	365.28307184269	-0.00569946268825775	0.167003593584162	-0.239475251866634	0.810737084393552	1	0.733644397031532	370	389	326	402	351	376	340
chr1.4566.6	CCGGCCTCGTAGTAAGTTAG	+	chr1	33366692	33366711	chr1.4566	591.878421358597	0.102785007014573	0.118022613779743	2.6460808040873	0.0081430362395385	0.248068388107626	1.225807713382	657	477	463	592	743	692	559
chr1.4566.9	CCTCTAACTTACTACGAGGC	-	chr1	33366695	33366714	chr1.4566	1133.81202549115	-0.00675586721285597	0.0886953396677206	-0.238776253784281	0.811279084427538	0.944499211670503	1.26053323552725	1251	1006	1092	1280	1263	1088	1008
chr1.4566.2	TCTGCGCCTCGGTGAGCGAC	-	chr1	33366815	33366834	chr1.4566	448.001650742113	-0.00957772575982762	0.148144994743919	-0.38056583421157	0.703525437201507	1	0.815005937114996	566	391	399	505	403	500	398
chr1.4566.5	GCCGGTCCGACCGGCCGGGA	-	chr1	33367065	33367084	chr1.4566	130.626848106834	-0.0333460878945592	0.283203997511286	-1.62317512265424	0.104551974264295	0.762356043631394	0.505170027665992	130	127	152	187	84	126	107
chr1.4566.3	GCGGCGGGCCCGCTCTAGAA	+	chr1	33367172	33367191	chr1.4566	264.060042701474	-1.39989323578742	0.225399497841245	-6.53581794532528	6.32628322828882e-11	4.70602517511325e-08	0.546464170203529	445	298	340	402	88	149	147
chr1.4566.4	CGGCGGGCCCGCTCTAGAAA	+	chr1	33367173	33367192	chr1.4566	265.377698278028	-0.0137846673242429	0.199228499009647	-0.623144649605728	0.533189470858877	1	0.539701841035962	334	203	239	355	296	202	255
chr1.4566.1	AACTTGCCGCGGGCCCGCGC	-	chr1	33367222	33367241	chr1.4566	676.085417316612	0.00795217197902139	0.118798474716943	0.293723496923119	0.768969197942395	0.979239640874148	1.01261526353951	808	665	556	689	734	709	603
chr1.4566.10	CAACTTGCCGCGGGCCCGCG	-	chr1	33367223	33367242	chr1.4566	492.559801812644	0.0556480896546783	0.133667144341696	1.82405589418291	0.0681436225470905	0.583936241057123	0.975452809867646	520	409	441	481	537	525	541
chr1.4566.7	CGCGGGCCCGCGGCAAGTTG	+	chr1	33367223	33367242	chr1.4566	984.606077901588	0.00526622834602175	0.130000651388256	0.200293814465048	0.841250799876589	0.951264362632714	1.24824758161565	1070	923	953	999	933	880	1118
chr1.4567.4	CTTCTCTATCAGTCAGTGTC	+	chr1	33369797	33369816	chr1.4567	751.576787201388	-0.00614496396013796	0.123252803950254	-0.229708670506479	0.818318156969286	0.955362941928752	1.18566922174653	920	630	724	818	883	810	545
chr1.4567.10	CTCTTTACTCTAACCCCTGC	+	chr1	33369825	33369844	chr1.4567	1079.0977435488	0.0696836017732485	0.110736633984661	2.07185909470194	0.0382785836873598	0.439254111094682	1.37430140652817	1208	744	1055	1095	1347	1232	955
chr1.4567.8	CAGCAGGGGTTAGAGTAAAG	-	chr1	33369827	33369846	chr1.4567	664.863902520194	0.016348755765212	0.128915577858175	0.610929314665766	0.54124637678975	0.897621014743994	1.14990355349946	707	676	591	643	820	669	568
chr1.4567.3	TAACCCCTGCTGGAGCCTTC	+	chr1	33369835	33369854	chr1.4567	792.610802728427	-0.0125509221384328	0.150174892655451	-0.499227940298192	0.617618813242729	0.922002403353478	1.11462821171356	1058	615	803	841	618	836	810
chr1.4567.5	ATTCCAGAAGGCTCCAGCAG	-	chr1	33369841	33369860	chr1.4567	212.384550549807	-0.0419498793620959	0.207894547118716	-1.69833253455535	0.0894450175114822	0.705886944321937	0.602519809955349	308	205	237	203	224	179	148
chr1.4567.7	TAATTCCAGAAGGCTCCAGC	-	chr1	33369843	33369862	chr1.4567	375.549907127911	-0.0601336301078697	0.17501278681495	-2.05576381293117	0.0398052876530195	0.51635332008325	0.860089344632361	550	337	364	451	285	400	276
chr1.4567.6	GGAGCCTTCTGGAATTAGGT	+	chr1	33369846	33369865	chr1.4567	217.367109859152	-0.000965118207929921	0.233505756024019	-0.048421666604349	0.961380192103048	1	0.538438478639805	256	212	220	192	264	146	234
chr1.4567.2	GAGCCTTCTGGAATTAGGTT	+	chr1	33369847	33369866	chr1.4567	241.345461477725	-0.0133423476140982	0.189230829513458	-0.588370443175339	0.556283672290093	1	0.602519809955349	252	215	243	300	248	251	191
chr1.4567.9	AGCCTTCTGGAATTAGGTTG	+	chr1	33369848	33369867	chr1.4567	279.171657308317	0.00731997163441805	0.236998570806864	0.368273127619262	0.712669587712628	1	0.6717713148625	256	243	301	292	366	174	320
chr1.4567.1	GTCCCCAACCTAATTCCAGA	-	chr1	33369853	33369872	chr1.4567	830.663189023823	-0.00249257372155629	0.126384657651369	-0.094076563567565	0.925048337363228	0.984722677997789	1.19809406691574	1004	780	733	872	729	955	766
chr1.4568.7	GCTGGGTCCCCTGTGTCGCC	+	chr1	33390508	33390527	chr1.4568	351.797021945649	0.0312342115252467	0.196930328285246	1.31508888102362	0.188480033021688	0.798550813223054	0.733644397031532	394	296	321	304	292	476	376
chr1.4568.1	GAGTCGTCCTGGCGACACAG	-	chr1	33390518	33390537	chr1.4568	866.776526729113	-0.015279471178627	0.12076664506885	-0.561051379117581	0.574762512063235	0.896808121842862	1.22783675295736	1013	719	846	1027	977	940	621
chr1.4568.8	AGAGTCGTCCTGGCGACACA	-	chr1	33390519	33390538	chr1.4568	1026.1778326927	0.0166488710117973	0.116729818592921	0.604222469302161	0.545695744211283	0.860154372541875	1.46314577087856	1234	844	933	1091	1405	918	859
chr1.4568.3	CAGAGTCGTCCTGGCGACAC	-	chr1	33390520	33390539	chr1.4568	1174.69188321596	0.0204631790008538	0.102081149603434	0.716266763328778	0.473826645396971	0.84747544207287	1.37430140652817	1487	904	959	1377	1340	1199	1075
chr1.4568.2	GTGTCGCCAGGACGACTCTG	+	chr1	33390520	33390539	chr1.4568	487.681779012167	0.0051349793823262	0.178234445088439	0.222610105518693	0.823838970730911	1	0.918177226368889	513	433	504	496	722	373	404
chr1.4568.4	GGGGGACCACAGAGTCGTCC	-	chr1	33390529	33390548	chr1.4568	627.658522815371	-0.00123395060481612	0.124668430558003	-0.0463911569757823	0.962998484637155	1	1.01473786584663	789	608	535	626	698	571	598
chr1.4568.9	GGTGACCTTAGCCCCGGGCT	-	chr1	33390598	33390617	chr1.4568	601.689390634601	-0.0061257026409693	0.153492617256958	-0.247896968604035	0.804214125421944	0.947102722476505	1.225807713382	762	530	466	738	648	474	637
chr1.4568.11	CACACCCGGCTCGGAACGCA	-	chr1	33390635	33390654	chr1.4568	471.670914893859	-0.0188654225500588	0.166596762174967	-0.773310015465572	0.439338929842489	0.907418938511691	0.873973480188695	589	366	442	611	422	397	502
chr1.4568.6	CAGCGCGTCCACACCCGGCT	-	chr1	33390644	33390663	chr1.4568	794.782088063278	0.0703073604087439	0.10894784277883	2.08064590241207	0.0374663290927882	0.481289374964265	1.01261526353951	940	639	645	804	862	886	828
chr1.4568.10	TGTGGACGCGCTGGTGCTCA	+	chr1	33390651	33390670	chr1.4568	1307.29595936612	0.0181352357441904	0.104304920223873	0.640397371528876	0.52191429126237	0.856500805200685	1.43169186835159	1427	1033	1200	1565	1372	1521	1115
chr1.801.9	CTCAAAAGCATGGCGGTCCC	+	chr1	3339120	3339139	chr1.801	915.188711450232	-0.0310023400288794	0.108496206754092	-1.06596986203705	0.286437265897865	0.770520154226335	1.31732616203026	1054	933	892	942	875	892	828
chr1.801.11	ACATCCTTAGACTGGAATGG	-	chr1	3339154	3339173	chr1.801	429.81410567916	0.0588353191323553	0.15841011423453	1.97673187482821	0.0480719458162616	0.56569992352465	0.76768933611677	482	300	388	421	472	580	392
chr1.801.3	TCCAGTCTAAGGATGTGTCA	+	chr1	3339158	3339177	chr1.801	1173.52935552184	-0.0187852596568715	0.0938455130274528	-0.65313922524019	0.5136665263886	0.85470331313691	1.42651001742541	1460	1135	1089	1168	1335	1100	994
chr1.801.5	GAGATTGTGTGGGACACGTC	+	chr1	3339231	3339250	chr1.801	570.33326859815	0.0640744866686898	0.15625959717018	2.08292710450106	0.0372578685745663	0.499472043079986	0.897027188157665	623	500	478	485	865	641	447
chr1.801.1	TTGTGTGGGACACGTCGGGT	+	chr1	3339235	3339254	chr1.801	580.556588335465	0.0105235434878238	0.122328189543987	0.390739113515797	0.69599008428469	1	0.804286460637113	691	469	555	619	655	633	484
chr1.801.8	TGTGTGGGACACGTCGGGTA	+	chr1	3339236	3339255	chr1.801	828.634376976445	0.0263748280140257	0.117724712134115	0.936906140982614	0.348806840070442	0.816751454189922	1.22086301905874	988	781	670	820	834	947	790
chr1.801.6	GTGTGGGACACGTCGGGTAG	+	chr1	3339237	3339256	chr1.801	414.099142528227	-0.0194522723813363	0.14999372626455	-0.762137352042716	0.445978031842665	1	0.531781056892398	474	344	458	460	397	400	378
chr1.801.7	TGTGGGACACGTCGGGTAGG	+	chr1	3339238	3339257	chr1.801	1329.19270378682	0.0356361110610281	0.112772404644616	1.21689245700606	0.223645135914385	0.715097429172014	1.43169186835159	1446	1187	1075	1478	1825	1161	1229
chr1.801.10	GATGGAGCCCTTTCGGCAGC	-	chr1	3339283	3339302	chr1.801	672.717691321884	0.00701169170561552	0.176239166068463	0.301776349145914	0.762822561460948	0.986672824192563	0.981769745189811	859	526	686	629	494	778	742
chr1.801.4	ACAAAACTGCAGCGCCGCCC	+	chr1	3339342	3339361	chr1.801	790.27078514911	0.0024025564181798	0.144408733248891	0.095051530607889	0.924273896661034	1	1.11462821171356	949	710	642	912	659	809	869
chr1.802.3	CGGCCGTGAGAAACTGTCCT	-	chr1	3339852	3339871	chr1.802	709.597804537797	0.0217859421665925	0.115761294723099	0.780059854553002	0.435355645001873	0.883445763988084	1.01261526353951	818	570	599	837	806	690	696
chr1.4569.10	AAAGTTACAATAGCTTGGCC	-	chr1	33399152	33399171	chr1.4569	494.22569534086	0.00201609974802583	0.162826473153979	0.0839161609618292	0.933123090292847	1	0.918177226368889	581	465	393	566	475	425	565
chr1.4569.3	CATTATTTGTGTTCGCCTCT	+	chr1	33399179	33399198	chr1.4569	581.025904218243	0.0226542242060424	0.18440329903185	0.960553434516542	0.336776751599317	0.846684428150397	0.981769745189811	598	470	467	711	890	637	370
chr1.4569.2	TATTTGTGTTCGCCTCTAGG	+	chr1	33399182	33399201	chr1.4569	462.769524888597	-0.0571277521257045	0.137272755188689	-1.87078865453262	0.0613743807964014	0.56545702001544	0.981769745189811	575	390	511	550	460	424	361
chr1.4569.5	TCGCCTCTAGGTGGTGATGA	+	chr1	33399191	33399210	chr1.4569	499.794399534211	-0.0397025392686375	0.154999855500627	-1.46345180839413	0.143343791150939	0.72321430079995	0.873973480188695	650	427	495	608	453	566	344
chr1.4569.6	GGCCCATCATCACCACCTAG	-	chr1	33399197	33399216	chr1.4569	578.923898646764	0.0210467301005448	0.14755190429278	0.815973421743286	0.414515337073778	0.883575423689868	0.963459854567594	656	512	451	659	731	672	427
chr1.4569.4	CGACACTTTAGTAGATGAAA	-	chr1	33399218	33399237	chr1.4569	403.439786296505	0.0132467230076333	0.193535108983669	0.590860213757706	0.554614085889041	0.977858611195993	0.733644397031532	544	289	405	359	351	533	367
chr1.4569.1	CATCTACTAAAGTGTCGCTA	+	chr1	33399221	33399240	chr1.4569	1010.36469710766	0.021031980814764	0.134872219061473	0.789356489679421	0.429903678736167	0.850178382283397	1.22728161171211	1079	717	992	1204	1052	1276	821
chr1.4569.7	TTTCATAGCCTCTGGCCTAG	+	chr1	33399263	33399282	chr1.4569	645.577825403692	0.0305048328482563	0.165032778270248	1.19731486154077	0.231183853972599	0.757552500301769	1.14990355349946	716	492	616	649	784	883	435
chr1.4569.8	GAAAGGAAGCCTAGACCTCT	-	chr1	33399281	33399300	chr1.4569	561.896470237309	0.0329947592476268	0.14181456316437	1.21325856309067	0.225030980051457	0.779210848419251	0.981769745189811	620	470	492	587	685	695	427
chr1.4569.9	CCTGCAGGAGGAAAAAACAT	+	chr1	33399344	33399363	chr1.4569	38.9448633958045	0.00100522961818236	0.53665145218253	0.084550141746411	0.932619038178312	1	0.599756822150986	38	36	38	43	36	71	13
chr1.802.10	TGCCATCAACACACCCGCAG	-	chr1	3339963	3339982	chr1.802	554.920270412964	0.00895425226107927	0.138003218939259	0.346526694166725	0.728946926412417	1	0.897027188157665	595	552	485	578	566	644	476
chr1.802.4	CTATCACAAAAGCCTGGCGA	-	chr1	3339995	3340014	chr1.802	208.11711615824	0.0124794458098958	0.212569533288547	0.585290573754828	0.558352351964963	1	0.603591931239256	241	212	179	177	206	238	204
chr1.802.6	GCTATCACAAAAGCCTGGCG	-	chr1	3339996	3340015	chr1.802	385.044991188428	-0.0527799850601249	0.189312647534063	-1.93155708632693	0.0534141968902834	0.572551456532451	0.818396262404137	374	364	483	489	394	265	327
chr1.802.7	ACCAGTATGCTGCTCTGGAG	+	chr1	3340153	3340172	chr1.802	592.581829881979	-0.0524536346305797	0.140122411028449	-1.76616712637415	0.0773678144394804	0.606780116063544	0.963459854567594	734	590	674	567	619	561	426
chr1.802.8	AGCGGGCCACCGGCACCGGT	+	chr1	3340171	3340190	chr1.802	376.965791232489	0.0185042298220779	0.219138167965862	0.866169231960967	0.386397363546912	0.91042938289459	0.754226630160853	416	336	311	382	431	574	220
chr1.802.1	CGGGCCACCGGCACCGGTCG	+	chr1	3340173	3340192	chr1.802	415.892632064277	-0.00575621515750111	0.154655573140472	-0.233761462349509	0.815170169289734	1	0.815005937114997	485	341	412	475	482	452	300
chr1.802.5	AGGGTTTGTTCACCCGGAGT	-	chr1	3340266	3340285	chr1.802	340.847614755658	-0.0339615253230639	0.203986228833853	-1.4310730044057	0.152409293249672	0.745418535048211	0.815005937114997	404	242	396	470	380	227	297
chr1.802.9	CAGGGTTTGTTCACCCGGAG	-	chr1	3340267	3340286	chr1.802	369.940480454925	0.0131746503215553	0.147376640580903	0.519553552342759	0.603374778537345	0.970787445545689	0.818396262404137	438	322	351	358	445	371	326
chr1.802.2	GATCAGATGAGCACCGCTGC	+	chr1	3340492	3340511	chr1.802	508.647470226487	-0.0310551198209058	0.144821748772219	-1.15840395395061	0.246699226359378	0.79562405581858	0.975452809867646	698	454	496	534	577	506	349
chr1.4570.11	TTTCACAGAACTAGAACAGC	+	chr1	33405408	33405427	chr1.4570	776.216127439928	0.0758021550131395	0.133515522542795	2.24711796269092	0.0246324892377845	0.395559827500362	1.18566922174653	725	668	698	756	956	711	914
chr1.4570.12	ATGTCTGTCTGCTTATTTAC	+	chr1	33405470	33405489	chr1.4570	435.87568927762	0.0246388092142315	0.188648799153335	1.04788574035482	0.29469125286613	0.884661447602083	0.680203041762671	430	484	292	445	483	407	502
chr1.4570.2	GCAGTGAATATGCCAGCATG	+	chr1	33405516	33405535	chr1.4570	570.083267631087	0.00500887587933333	0.146473987664703	0.199018953191284	0.842247918649647	1	0.981769745189811	687	408	587	629	729	495	508
chr1.4570.3	GTGAATATGCCAGCATGTGG	+	chr1	33405519	33405538	chr1.4570	611.806065388955	0.0390260422355233	0.148924924012444	1.42364047081545	0.154550574151301	0.719395251555344	0.963459854567594	689	428	522	712	874	551	573
chr1.4570.8	AATATGCCAGCATGTGGGGG	+	chr1	33405522	33405541	chr1.4570	481.126769986688	-0.0243345086937141	0.150737253563291	-0.942232998598904	0.346073362812855	0.861899511454425	0.918177226368889	620	442	419	567	429	421	492
chr1.4570.6	CTCTGGTTGTCTCTTATCAG	-	chr1	33405551	33405570	chr1.4570	272.03794679711	-0.01987311894038	0.190218908319887	-0.863035321982191	0.388118046735836	0.964217156050485	0.539701841035962	307	223	306	321	285	211	261
chr1.4570.5	ACTCTGGTTGTCTCTTATCA	-	chr1	33405552	33405571	chr1.4570	211.875223413328	0.00550971575264199	0.212517100579139	0.261484238206433	0.793719102912038	1	0.60895284174792	224	177	185	263	284	175	192
chr1.4570.1	GACTCTGGTTGTCTCTTATC	-	chr1	33405553	33405572	chr1.4570	250.908951337729	0.000902003255863063	0.185672755074467	0.0399855646765326	0.968104634808893	1	0.60895284174792	342	215	231	236	295	229	229
chr1.4570.9	TGCCCTTCAAAAATGTGCCA	+	chr1	33405671	33405690	chr1.4570	382.141564750763	-0.0259924172359656	0.147563416569496	-0.993175141140536	0.320624610542642	0.868950690526994	0.815005937114997	478	324	405	416	416	336	325
chr1.4570.10	AGTGCACAGTGTCAGAGACC	+	chr1	33405722	33405741	chr1.4570	778.884174587478	-0.00043642524738568	0.142605098779828	-0.0171885544445769	0.986286193071968	1	1.11462821171356	897	619	781	878	989	578	762
chr1.803.7	GCTCAATGCACATGTCGCTC	+	chr1	3340802	3340821	chr1.803	327.436905346042	0.0254645535123153	0.2471143058656	1.22779038811807	0.219525664816523	0.830837675164682	0.706007597945251	381	275	256	301	203	461	406
chr1.803.5	TCATAATGAGCGATCGAGGA	-	chr1	3340967	3340986	chr1.803	455.868309767383	0.0428542378057004	0.2261020486968	1.7785850826594	0.0753078115398568	0.629413250003888	0.815005937114996	466	374	380	404	471	822	297
chr1.803.2	GTCATAATGAGCGATCGAGG	-	chr1	3340968	3340987	chr1.803	506.144953154119	0.0391250474833732	0.160429881843085	1.46330057272166	0.143385151103194	0.70435123117842	0.975452809867646	463	538	392	494	561	583	503
chr1.803.3	GTCGTCATAATGAGCGATCG	-	chr1	3340971	3340990	chr1.803	774.521794816359	0.00218043910641112	0.119665263614552	0.0809936702939339	0.935446986341544	0.991680792873277	1.18566922174653	820	653	754	907	872	680	764
chr1.803.1	ATGACGACTTTCCAGCCGCA	+	chr1	3340983	3341002	chr1.803	216.964821569768	0.0374948042803995	0.213304461997944	1.57658244376731	0.114891635003279	0.748360429950999	0.603591931239256	224	208	163	193	280	196	256
chr1.803.4	TGACGACTTTCCAGCCGCAA	+	chr1	3340984	3341003	chr1.803	683.067748267466	0.0286727690007291	0.133810469310699	1.04992650846762	0.293751902837041	0.824479211435264	0.981769745189811	717	603	574	763	825	584	738
chr1.803.6	CCGGCCTGCACCGTGCACGT	-	chr1	3341100	3341119	chr1.803	1433.37835041036	-0.0086282510471565	0.0880223626324512	-0.304284674952605	0.760911019577974	0.921866189869047	1.37430140652817	1868	1212	1394	1423	1544	1468	1227
chr1.803.8	GTTTGCCAGTCCATTCATGG	-	chr1	3341262	3341281	chr1.803	654.096837404272	0.0469665169208393	0.128180725517765	1.58449625812686	0.113080832494216	0.664880603972787	0.981769745189811	666	600	560	658	750	805	561
chr1.803.9	GCAAGGAGCATGTCGCCCTC	+	chr1	3341451	3341470	chr1.803	1078.67209287382	-0.00811486294967055	0.112525278023695	-0.295646621847928	0.767499965241228	0.923294789854436	1.37430140652817	1178	1055	947	1231	1063	979	1110
chr1.803.10	TCGGGCGCACCGCCTGCCCA	+	chr1	3341547	3341566	chr1.803	937.814411680509	0.000881041561676367	0.12193415303876	0.0329085304508407	0.973747530165631	0.986473367734354	1.25399806700814	1157	979	781	879	1034	851	912
chr1.4571.2	GTGCGTTCACACCACTAGTC	+	chr1	33429487	33429506	chr1.4571	811.347643846714	-0.00279087550867004	0.155701581714081	-0.113868478111141	0.909342053825632	0.973560228916488	1.22086301905874	950	626	826	926	1016	928	498
chr1.4571.8	CGCCGAAGCTGCCGCCTTGC	+	chr1	33429532	33429551	chr1.4571	873.700656180383	0.00849502642603882	0.0974946060595854	0.30176275578226	0.762832924628341	0.927501374830363	1.32880162424384	1046	764	752	972	1001	864	779
chr1.4571.1	GCCGCTTATGCACAAGTACG	-	chr1	33429722	33429741	chr1.4571	983.45986319264	-0.011687065225831	0.111870789376437	-0.423373491536466	0.672022782350033	0.909721326227533	1.31732616203026	1079	963	846	1157	1123	1017	758
chr1.4571.9	CGTACTTGTGCATAAGCGGC	+	chr1	33429722	33429741	chr1.4571	442.991437630241	-0.0106196498227694	0.141426606538741	-0.413842065735302	0.678989774626915	1	0.66300521798674	566	397	402	475	534	423	345
chr1.4571.10	CTTGTGCATAAGCGGCGGGT	+	chr1	33429726	33429745	chr1.4571	480.923693452375	-0.0115884217147058	0.151476025909891	-0.463294473902346	0.643153306282269	0.970239163946582	0.873973480188695	590	466	486	444	451	539	402
chr1.4571.3	TGAGTCGCTCGCTGCACTCG	+	chr1	33429776	33429795	chr1.4571	553.873296439132	-0.0232929008974085	0.134723517541788	-0.86869348136642	0.385014807829212	0.868399262676486	0.981769745189811	707	452	496	696	611	471	497
chr1.4571.7	GCTGTCCGCACCGCTCGTGC	-	chr1	33429861	33429880	chr1.4571	1344.78577676861	-0.0840843367782326	0.0920053037759409	-2.32813313999254	0.0199050350647611	0.332834911697983	1.50217807866452	1732	1239	1310	1547	1533	1118	1050
chr1.4571.4	CTCGGCTTCTATCGCCGGGA	-	chr1	33430401	33430420	chr1.4571	619.656788085545	0.00614498803677426	0.168879732625884	0.259427810078873	0.795305174678258	0.99015777243271	1.01261526351379	842	597	484	577	853	465	578
chr1.4571.5	ATCACTTCGTCGTTGCCGCT	-	chr1	33430419	33430438	chr1.4571	246.891882081226	-0.0265190802347788	0.203436450245667	-1.15852249010053	0.246650879169208	0.875231417837473	0.602519809955349	325	278	211	257	240	264	168
chr1.4571.6	ACTCCTAGACCGGGGCGCAA	-	chr1	33430504	33430523	chr1.4571	687.20761227813	-0.0491489523707842	0.114947158544603	-1.60248226795052	0.109049005580058	0.633346575514082	1.14990355349946	925	620	669	744	745	578	584
chr1.4572.9	TGGCATTCCTTCTAGAATCC	+	chr1	33446820	33446839	chr1.4572	202.66454201615	0.0113716119979281	0.208641201598003	0.529408727463258	0.596521945212532	1	0.505170027665992	232	181	206	173	222	235	175
chr1.4572.8	GTCTCGAAACAAATGACTCA	+	chr1	33446907	33446926	chr1.4572	369.197916753759	-0.00436723061314409	0.188372652077982	-0.194718052461411	0.84561367859456	1	0.813196327180835	343	289	391	488	335	372	369
chr1.4572.5	AATGACTCAAGGTAAATCAC	+	chr1	33446918	33446937	chr1.4572	416.928001222115	0.00141304855682187	0.171185090858544	0.0601991022386723	0.951997060729635	1	0.680203041762671	460	329	378	531	414	517	321
chr1.4572.7	ACTCAAGGTAAATCACTGGT	+	chr1	33446922	33446941	chr1.4572	645.253803788729	0.00897817084551801	0.131027715122821	0.341213527149603	0.732942840521108	0.974133260911536	0.981769745189811	702	525	639	719	629	633	681
chr1.4572.3	AGCTGAAACTGTTCACCCAC	-	chr1	33446993	33447012	chr1.4572	876.650143144396	0.0872878588736983	0.109171185145302	2.40194135270467	0.0163083227893902	0.330730359847479	1.25399806698176	969	708	715	901	1079	839	966
chr1.4572.4	TTTCAGCTCAGTTACGAAGT	+	chr1	33447005	33447024	chr1.4572	754.880203099684	0.0201079894855214	0.121450895397854	0.732116791396177	0.464097285811915	0.868043330470284	1.18566922174653	880	666	666	778	969	646	726
chr1.4572.2	AGCTCAGTTACGAAGTAGGC	+	chr1	33447009	33447028	chr1.4572	501.737448604245	0.0190486703938445	0.166309193355494	0.779845940018325	0.435481561874756	0.88812499963749	0.981769745189811	613	422	410	528	514	686	380
chr1.4572.1	GCTCAGTTACGAAGTAGGCT	+	chr1	33447010	33447029	chr1.4572	189.622940512884	0.00247195231483586	0.262256706385925	0.132669537033305	0.894454735779312	1	0.60895284174792	291	128	193	162	192	148	227
chr1.4572.10	GGCTGGGCCACATAGAGGAC	+	chr1	33447026	33447045	chr1.4572	786.666961447977	-0.023923230535079	0.107772649261804	-0.838370927694776	0.401822412036215	0.854889723858068	1.11462821171356	908	749	766	848	757	789	709
chr1.4572.6	CGGTGCCAGCCCCAGTAGCC	-	chr1	33447071	33447090	chr1.4572	914.572913530266	0.00581165696500615	0.120100315763009	0.215698608858587	0.829222685665297	0.940107183324401	1.32880162424384	1102	758	802	1047	933	808	994
chr1.4573.5	GCTGGGTAGGGTAAACCGCC	+	chr1	33454769	33454788	chr1.4573	412.931823448665	-0.00718371515387883	0.150786306674547	-0.288285569156801	0.773128152620654	1	0.815005937114997	525	344	377	466	456	455	308
chr1.4573.3	CTGGTCAAGCCTGTTCATAC	+	chr1	33454788	33454807	chr1.4573	588.770305710172	0.0132208014171635	0.149949279806298	0.524944085791523	0.599622061194092	0.903365440676457	1.225807713382	668	540	491	638	634	484	678
chr1.4573.2	CTGTATGAACAGGCTTGACC	-	chr1	33454790	33454809	chr1.4573	580.765845098729	0.0204011452169724	0.127404244316596	0.752824983232784	0.451555091774984	0.924205329593947	0.804286460637113	698	458	478	680	698	602	508
chr1.4573.10	GTTGGCATGCCTGTATGAAC	-	chr1	33454800	33454819	chr1.4573	900.330236997958	-0.0634323142320288	0.130310755146238	-1.99212768857185	0.046357049672265	0.472629595760977	1.32880162424384	1224	819	953	953	1083	775	590
chr1.4573.7	GGGCTGATCAAGCTTATCTG	-	chr1	33454929	33454948	chr1.4573	521.742453402509	-0.0121080501402582	0.157249053278342	-0.491287239727949	0.623223303615209	0.962182559117698	0.873973480188695	615	472	435	658	668	401	452
chr1.4573.4	GATAAGCTTGATCAGCCCTG	+	chr1	33454931	33454950	chr1.4573	502.925447071527	0.00995128814935317	0.148361854949107	0.395446722926511	0.692513233043199	0.959626664547505	0.981769745189811	637	395	432	565	638	539	376
chr1.4573.9	GGAGGTTTCCTTCTCAAATC	+	chr1	33454960	33454979	chr1.4573	181.423551099409	0.0210637517582489	0.242577771889054	1.02864769962295	0.303645254712807	0.90856597356729	0.599756822150986	216	96	189	189	208	195	191
chr1.4573.8	CTACAGGAACTTGCGTCGGC	+	chr1	33455087	33455106	chr1.4573	365.558843745185	-0.000856324733008972	0.209132587551598	-0.0404010540956589	0.967773389890101	1	0.818396262404137	504	328	322	345	477	228	384
chr1.4573.1	TACAGGAACTTGCGTCGGCT	+	chr1	33455088	33455107	chr1.4573	241.492128732448	0.0156920091783675	0.18622899888591	0.682764999927336	0.494755349258381	1	0.603591931239256	278	228	211	224	259	241	253
chr1.4573.6	CGTGCTTGATATAGTAAGTT	+	chr1	33455177	33455196	chr1.4573	607.153003153181	0.0307705823467	0.136661478779192	1.12659106836277	0.259915417153123	0.798392124031268	1.01261526351379	781	549	455	585	773	583	575
chr1.4574.3	TTGGGTGTAAACTGCTTTGC	+	chr1	33458073	33458092	chr1.4574	422.636926824124	0.00228753896698787	0.172873036272852	0.0978842548607126	0.922024202741763	1	0.76768933611677	477	360	451	415	584	404	301
chr1.4574.8	GGGTGTAAACTGCTTTGCAG	+	chr1	33458075	33458094	chr1.4574	255.485853285488	0.02697890268872	0.192604074027066	1.14720572954218	0.251296604149519	0.877928441586226	0.603591931239256	289	188	260	233	338	234	260
chr1.4574.9	TAAACTGCTTTGCAGGGGTT	+	chr1	33458080	33458099	chr1.4574	270.807883243205	0.115275923080435	0.182596836655027	2.8309439886025	0.00464108476856188	0.264022037471283	0.60895284174792	299	206	224	201	376	339	266
chr1.4574.5	AGCATTACTCTTACTCAGAG	+	chr1	33458103	33458122	chr1.4574	542.042776795783	-0.0341044598580508	0.133956214920882	-1.22615263823751	0.220141240383528	0.771560904501569	1.00618909619994	695	475	551	596	642	481	404
chr1.4574.4	ACAAGCTGAGGGCGTGTCAG	-	chr1	33458163	33458182	chr1.4574	758.006827457346	-0.0149835844414919	0.148333694199021	-0.590410030214258	0.554915787682944	0.905939111852526	1.11462821171356	912	801	662	774	1014	588	607
chr1.4574.2	CACAAGCTGAGGGCGTGTCA	-	chr1	33458164	33458183	chr1.4574	1030.41096703883	-0.0674622536037405	0.089808672674644	-1.9839433569871	0.0472621547909201	0.487553341864018	1.22728161171211	1280	945	1036	1149	1040	998	826
chr1.4574.7	CCACAAGCTGAGGGCGTGTC	-	chr1	33458165	33458184	chr1.4574	1098.61486249137	-0.0369444588603868	0.116610452277955	-1.26559307639337	0.205658806146563	0.707148047960515	1.37430140652817	1291	1073	991	1304	1373	933	817
chr1.4574.10	CTGTTGCTGCCACAAGCTGA	-	chr1	33458174	33458193	chr1.4574	742.077877721709	-0.0209826317933508	0.141959471973771	-0.801950216079443	0.42258175661245	0.878273208755384	1.01261526353951	799	685	739	881	592	805	696
chr1.4574.1	GCAAGTCTGCATATACTCTG	+	chr1	33458249	33458268	chr1.4574	397.63721621578	-0.00947105599412271	0.191555187521536	-0.423342849790361	0.672045135246488	1	0.754226630160853	576	319	385	392	320	500	323
chr1.4574.6	CCATGAGAACATACCAGGAG	-	chr1	33458387	33458406	chr1.4574	553.944099706433	0.00357811164991341	0.129631532341938	0.136091454667027	0.891748982865779	1	0.963459854567595	667	458	542	578	685	496	492
chr1.804.1	TATGTCCTCGTGTCATCGAG	+	chr1	3346104	3346123	chr1.804	920.191520797523	0.00500108433589015	0.138243704481734	0.194361585711897	0.84589276648115	0.955083131657287	1.22728161171211	1127	859	918	792	1083	1062	656
chr1.804.2	ATGTCCTCGTGTCATCGAGA	+	chr1	3346105	3346124	chr1.804	293.518834150051	-0.0526474449860654	0.184222297455504	-1.91269553857281	0.0557870406803236	0.612519581171052	0.668558914970216	375	310	282	347	336	202	224
chr1.804.9	TCGTGTCATCGAGAGGGCAC	+	chr1	3346111	3346130	chr1.804	597.153077900058	-0.00861181954079914	0.149155778314382	-0.343534092939603	0.731196697151325	0.973525059679844	0.981769745189811	824	505	546	611	718	644	405
chr1.804.5	GGTCCTGGTCGCCTGTGTTG	-	chr1	3346255	3346274	chr1.804	472.04176254052	0.0184771698153007	0.137572753576532	0.702552393332531	0.482334739582766	0.921432976927987	0.873973480188695	579	434	385	471	579	487	405
chr1.804.10	AACACAGGCGACCAGGACCG	+	chr1	3346256	3346275	chr1.804	441.808867574091	0.00996787756147398	0.166370423951927	0.416024631437639	0.677391979307604	1	0.815005937114996	538	312	462	457	578	462	331
chr1.804.6	TCGGTCCTGGTCGCCTGTGT	-	chr1	3346257	3346276	chr1.804	675.729188497435	-0.0498862602776539	0.13055878908959	-1.66951764615805	0.0950148362118504	0.631319424113174	1.01473786584663	844	661	608	815	721	504	618
chr1.804.4	TCGGACTCGCCTGTGTGCAC	-	chr1	3346404	3346423	chr1.804	733.75388344477	-0.0171000784461675	0.146587637231198	-0.667718844098096	0.504313078967948	0.905685237012243	1.01473786584663	698	734	762	837	915	592	613
chr1.804.3	CAGGCGAGTCCGAGACACGG	+	chr1	3346411	3346430	chr1.804	544.440111103921	0.0569285123519815	0.13713805602376	1.86565913898594	0.0620890698883193	0.570593005024169	0.963459854567594	551	475	472	535	552	640	585
chr1.804.7	CGAGTCCGAGACACGGAGGT	+	chr1	3346415	3346434	chr1.804	553.845450171998	0.192401457518	0.147388293512662	3.35709486921283	0.000787660813517003	0.0789425175604331	0.897027188157665	513	369	502	529	629	775	572
chr1.804.8	GGCGACCGACCTCCGTGTCT	-	chr1	3346423	3346442	chr1.804	558.439283124297	0.0104194664024843	0.140825347777617	0.405504056379757	0.685107037354755	1	0.804286460637112	640	463	484	655	629	661	425
chr1.4575.10	TTTGGGTTTAGAGTCATCCA	-	chr1	33472924	33472943	chr1.4575	458.742424036854	-0.0564213933950554	0.13926563662583	-1.86040609841709	0.0628280925331712	0.600141543086125	0.815005937114996	611	408	510	479	465	404	364
chr1.4575.2	GCATTATTCATAACTCCAGG	-	chr1	33472983	33473002	chr1.4575	173.318829338541	-0.0646963899818079	0.228911287934937	-2.28538144231263	0.0222904711958006	0.509161764212426	0.505170027665992	265	189	138	226	152	134	128
chr1.4575.4	GTTGCATTATTCATAACTCC	-	chr1	33472986	33473005	chr1.4575	278.888629151964	-0.00571531103048692	0.167157224719921	-0.240239473538252	0.810144614096392	1	0.706007597945251	329	253	262	303	318	247	255
chr1.4575.5	TATGTAGGCTGTTGAGTCAC	-	chr1	33473046	33473065	chr1.4575	760.185883632321	-0.0112464205682915	0.144584740329978	-0.441580341207651	0.65879291229691	0.945959597679433	1.01261526353951	837	707	877	692	780	644	773
chr1.4575.9	CCTACATACACACCCTCTCC	+	chr1	33473058	33473077	chr1.4575	731.210343305702	-0.00860940555809098	0.125204749962908	-0.322615903749331	0.746986147813177	0.970340705786603	1.01473786584663	968	660	646	749	813	607	723
chr1.4575.3	TGGCCACCTTATCCAGAACC	+	chr1	33473078	33473097	chr1.4575	593.89896273166	0.024933322187884	0.116027930807662	0.886006741690071	0.375613894351852	0.828472670731561	1.225807713382	651	494	557	637	656	636	552
chr1.4575.6	TCTCCTGGTTCTGGATAAGG	-	chr1	33473084	33473103	chr1.4575	556.725064905867	0.0312026738585496	0.123158830218157	1.10542481156727	0.268975557595861	0.81294711391196	0.963459854567595	591	470	485	626	681	573	504
chr1.4575.7	GAACCAGGAGATAATCGTGG	+	chr1	33473093	33473112	chr1.4575	133.539532276752	-0.00987284009517142	0.308472287081169	-0.576934153428373	0.563983937784256	1	0.603591931239256	162	166	129	106	158	151	68
chr1.4575.1	TGTCCTCCACGATTATCTCC	-	chr1	33473099	33473118	chr1.4575	841.606255433609	0.0288332612535363	0.120534894604473	1.02314112529134	0.306241124795223	0.789731207441981	1.25399806698176	919	640	884	846	924	821	878
chr1.4575.8	TAATCGTGGAGGACAAGAGA	+	chr1	33473104	33473123	chr1.4575	823.288510173561	0.0388843495694233	0.128712433518554	1.35706352203011	0.174761027775193	0.685943405908231	1.32880162424384	744	734	783	880	1096	807	742
chr1.4576.10	TGCCACCTTCTTGGCCTTAA	-	chr1	33475183	33475202	chr1.4576	437.987405533281	-0.0306653412736915	0.184523470056337	-1.25909223363054	0.207997019298604	0.793448092708222	0.833426578435963	709	418	328	477	356	410	411
chr1.4576.4	AGTTGGTTATGCCACCTTCT	-	chr1	33475192	33475211	chr1.4576	588.16199254405	-0.100047064851003	0.121614006073338	-2.61028972915934	0.00904655678607834	0.282766383558589	1.01261526351379	802	558	551	716	541	555	444
chr1.4576.5	GAGCACAGTGAATAACTAAC	+	chr1	33475235	33475254	chr1.4576	613.330972112921	0.0308647608760629	0.153919076858365	1.17776394313857	0.238890726966348	0.831620445236542	0.764382105788523	785	445	556	594	621	822	520
chr1.4576.6	ACAGTGAATAACTAACTGGC	+	chr1	33475239	33475258	chr1.4576	358.44011665463	0.00216152054432159	0.174244947322783	0.09284567067398	0.926026167733363	1	0.818396262404137	414	338	269	434	328	395	346
chr1.4576.8	AGACCAAGCTGCCTTGTCTC	+	chr1	33475309	33475328	chr1.4576	935.091311761763	0.0128331209181706	0.116090102172257	0.468231528490864	0.639619027764637	0.902163602779749	1.31732616203026	1011	804	780	1156	1120	996	754
chr1.4576.9	GGCTCAAGAGAAGCCTGCAT	+	chr1	33475331	33475350	chr1.4576	541.139269425639	0.0131180658341466	0.170187217656025	0.550214594916654	0.582172194247606	0.928736014404519	1.00618909619994	707	377	501	578	486	519	645
chr1.4576.3	TTGACCTTCAGCTCCTATGC	-	chr1	33475347	33475366	chr1.4576	398.326363429335	0.0215054451983968	0.154318680335055	0.847472837200508	0.396731621014791	0.901899026735355	0.818396262404137	509	337	342	377	503	435	323
chr1.4576.2	TCGCTGGCAGCTGTGTGGTA	-	chr1	33475409	33475428	chr1.4576	559.747858119606	0.060795011075887	0.15663007152238	2.01454326677652	0.0439525270591462	0.543731218989114	0.804286460637112	665	411	431	573	522	716	624
chr1.4576.1	AAGAAGCCCTTTCTTGTCGC	-	chr1	33475425	33475444	chr1.4576	485.431766981199	-0.013495284336968	0.166428214438653	-0.55992187160236	0.575532729585777	0.940757482836478	0.918177226368889	705	477	397	462	459	421	503
chr1.4576.7	ATGACATTGAATTCTGGACC	-	chr1	33475458	33475477	chr1.4576	305.353376854107	-0.0126036121375126	0.169752602673168	-0.528540025347063	0.59712457433682	1	0.706007597945251	329	280	327	329	310	273	292
chr1.805.1	GAACGTGGGCGTCCATCACG	+	chr1	3347711	3347730	chr1.805	881.921053581235	0.0327975854602154	0.124295107214588	1.1587344134213	0.246564458815953	0.753773851243185	1.25399806698176	1043	735	814	842	845	1103	822
chr1.805.8	AACGTGGGCGTCCATCACGA	+	chr1	3347712	3347731	chr1.805	888.127202817459	-0.00667975590370256	0.103249749317263	-0.239597126171214	0.810642592875242	0.945128901906985	1.25399806698176	1049	781	777	1042	975	806	841
chr1.805.2	ACGTGGGCGTCCATCACGAG	+	chr1	3347713	3347732	chr1.805	693.560921742083	-0.0299604729346899	0.131791431164913	-1.08723115833059	0.276934663874539	0.809338292352348	1.01261526353951	1043	602	580	754	702	630	619
chr1.805.3	CGTGGGCGTCCATCACGAGG	+	chr1	3347714	3347733	chr1.805	1444.35776474819	0.00455960753716392	0.0937887364631755	0.161911020303403	0.871375924383165	0.933144172157044	1.46314577087856	1572	1311	1274	1684	1640	1563	1155
chr1.805.10	GAGGGAGGTCCCCCTCGTGA	-	chr1	3347726	3347745	chr1.805	559.322697184803	0.0496147967966399	0.122110157259268	1.63596835049151	0.101846211460604	0.648003806578633	0.981769745189811	646	474	443	583	628	612	559
chr1.805.4	ACAGCGCGTGCAGCCACTAG	+	chr1	3347988	3348007	chr1.805	736.454482050764	0.254348394820279	0.117608150075693	3.81170956985581	0.000138008975897662	0.0200186322465332	1.00386815468602	820	537	568	682	1021	916	676
chr1.805.6	GATATTGGTGGCGAACACTG	-	chr1	3348077	3348096	chr1.805	634.347185440242	0.016080432611656	0.14420734115392	0.625338294293254	0.531749051606457	0.918430053907915	0.981769745189811	728	520	625	636	704	799	470
chr1.805.5	TTCGCCACCAATATCGGGCC	+	chr1	3348082	3348101	chr1.805	826.114475613646	0.0174687019224694	0.116729738303878	0.632932922494359	0.52677744737909	0.886762683799894	1.19809406691574	949	726	700	918	1088	764	707
chr1.805.7	TCGCCACCAATATCGGGCCT	+	chr1	3348083	3348102	chr1.805	337.853252477889	-0.0276479595281739	0.195627724505084	-1.18045980924974	0.237817386316981	0.820643234973392	0.813196327180834	432	338	277	426	268	402	245
chr1.805.9	TCGCCCAGGCCCGATATTGG	-	chr1	3348089	3348108	chr1.805	823.640999222982	0.0561022044562241	0.104497838137892	1.74954033806178	0.0801976624341364	0.572093843398563	1.23170633397031	904	662	725	881	996	934	719
chr1.806.8	AGAGAAGCCGAGAAGCGCCT	-	chr1	3349160	3349179	chr1.806	332.079923734429	0.019024431051208	0.19927740958161	0.847348069703277	0.39680114059149	0.914202106743249	0.754226630160853	397	273	310	303	293	473	287
chr1.806.10	TCTCCAGTCTGTAGGGACTC	+	chr1	3349220	3349239	chr1.806	385.558863724838	-0.00427619482765887	0.204112263919603	-0.198804072635665	0.842416010081572	1	0.860089344632361	483	311	397	399	369	267	478
chr1.806.5	GACCCTGAGTCCCTACAGAC	-	chr1	3349226	3349245	chr1.806	1287.80606622969	0.00194148072280798	0.0975267742957507	0.0692785393927083	0.944767907771865	0.954539624864033	1.37430140652817	1595	1122	1185	1339	1495	1400	986
chr1.806.6	CACTCTACAGCCCTCCCAGA	+	chr1	3349254	3349273	chr1.806	1109.11356821326	0.00638018135555141	0.130271809384011	0.242627268625261	0.808294154997826	0.927838593070264	1.40496776788468	1172	873	1097	1325	1276	875	1187
chr1.806.13	CGGGCCTGTTCCCTCTGGGA	-	chr1	3349267	3349286	chr1.806	722.092538431865	-0.0152697604447065	0.120630512698095	-0.56052848629091	0.575119015003703	0.904783037110323	1.16431155760186	1000	655	647	711	805	718	584
chr1.806.11	GCGGGCCTGTTCCCTCTGGG	-	chr1	3349268	3349287	chr1.806	495.370484237766	0.00934374909882526	0.174921039002829	0.39951834625288	0.689511308327931	0.991670323921488	0.873973480188695	544	363	493	577	479	419	600
chr1.806.12	GGGGCGGGCCTGTTCCCTCT	-	chr1	3349271	3349290	chr1.806	370.000642408352	-0.0120458545952587	0.154804327748041	-0.485584381871311	0.627261872014042	0.983611980633736	0.815005937114997	479	314	384	364	421	359	297
chr1.806.2	TCTGGAGTGTTAACTCGGGT	+	chr1	3349344	3349363	chr1.806	319.757615584312	0.0176854243596632	0.201426970980096	0.79530273690053	0.426437421892305	0.960417708931951	0.602519809955349	361	356	251	257	409	280	327
chr1.806.3	TAACTCGGGTAGGACAGTGC	+	chr1	3349354	3349373	chr1.806	739.685249164021	0.00419754998202715	0.118553817675657	0.155399575329363	0.876506318936721	1	1.01473786584663	806	698	626	856	756	816	649
chr1.806.1	AACTCGGGTAGGACAGTGCT	+	chr1	3349355	3349374	chr1.806	773.851860366365	0.0203436993729553	0.101325974553691	0.711456399995445	0.476801459688365	0.870299875454852	1.20052536073229	925	653	720	786	882	795	702
chr1.807.4	AGGGGGCAGAAGGAACAAGA	-	chr1	3349889	3349908	chr1.807	907.66343217866	0.0538174237222615	0.0978561264686029	1.67817299534789	0.0933133319396525	0.584819677793352	1.32880162424384	1059	779	794	881	1126	949	823
chr1.807.6	CAGGGGGCAGAAGGAACAAG	-	chr1	3349890	3349909	chr1.807	885.272140965154	0.034577840300546	0.106916197766247	1.17192509827168	0.241227129445093	0.741942164890671	1.31732616203026	883	787	852	917	971	939	857
chr1.807.2	CTTGTTCCTTCTGCCCCCTG	+	chr1	3349890	3349909	chr1.807	945.059657634229	0.0443328756361018	0.147269627479738	1.57339630498614	0.115627082062484	0.632198219793171	1.22728161171211	1052	878	725	916	871	1333	862
chr1.807.7	CCTTCTGCCCCCTGTGGCCC	+	chr1	3349896	3349915	chr1.807	704.544604398782	-0.00955820785818889	0.126344195446652	-0.358782135562039	0.71975807787599	0.969141085258376	0.981769745189811	893	667	609	741	705	806	557
chr1.807.1	CTTCTGCCCCCTGTGGCCCA	+	chr1	3349897	3349916	chr1.807	1236.27026960891	0.0165593029166094	0.104772295591231	0.587097596217419	0.557138161892089	0.887606145734342	1.26053323552725	1564	1024	1120	1250	1262	1164	1325
chr1.807.5	CCTGGGCCACAGGGGGCAGA	-	chr1	3349899	3349918	chr1.807	836.667376036407	0.0315959693773511	0.11142573239378	1.09047485094699	0.275504025624878	0.772285847551942	1.25399806698176	847	692	800	928	950	813	848
chr1.807.3	GCCCCCTGTGGCCCAGGGCA	+	chr1	3349902	3349921	chr1.807	1061.56461028095	-0.0127984271064115	0.101823818454276	-0.454646029670628	0.649363914224935	0.894744502935739	1.40496776788468	1172	1005	1059	1111	1054	1013	1026
chr1.4577.9	GTAGTGTCCACAATAAGGGT	-	chr1	33501689	33501708	chr1.4577	194.691483091511	0.0136791817102262	0.214362904988098	0.64249548227764	0.520551521693807	1	0.505170027665992	228	165	141	231	201	232	179
chr1.4577.7	ACTCAAAGGTTGCGACTCAT	+	chr1	33501707	33501726	chr1.4577	470.900026427864	0.0319081102590728	0.147537490012984	1.1942716941104	0.232371706315214	0.850264239441279	0.663005217986741	609	390	380	448	489	496	509
chr1.4577.4	GACTGCCCCGACCTCCAATT	+	chr1	33502152	33502171	chr1.4577	920.297664886456	0.0800255083118969	0.0983393237814359	2.25572912045683	0.0240876006797748	0.38426745143486	1.25399806700814	1056	775	809	854	1159	975	866
chr1.4577.3	GTGGCGTGCGTGCGTTGACC	-	chr1	33502489	33502508	chr1.4577	796.056518986957	0.0191608378212792	0.119656613275681	0.696270718172095	0.486259307402424	0.885535710553036	1.11462821171356	933	707	740	771	766	927	749
chr1.4577.6	AGCGGCGAGTGGGACGTGCG	-	chr1	33502508	33502527	chr1.4577	646.654142536028	0.0192146055446999	0.130672228698458	0.716743736287513	0.473532233865572	0.876257935565119	1.14990355349946	825	558	566	618	728	763	520
chr1.4577.2	TGAAGAGTCCGTCGTGCTCA	-	chr1	33502573	33502592	chr1.4577	541.346941202698	0.0246633438598057	0.164006007004232	0.986700602012596	0.323789434858031	0.836278881222654	1.00618909619994	641	469	442	548	451	627	616
chr1.4577.1	GTATCGCCGTGCAGTTGGTA	-	chr1	33502596	33502615	chr1.4577	406.005736851928	0.0193347552138407	0.151299385334175	0.760359515066942	0.447039715969696	0.919782634360817	0.818396262404137	523	332	381	364	450	407	407
chr1.4577.8	CCTCAGTATCGCCGTGCAGT	-	chr1	33502601	33502620	chr1.4577	887.828259547561	-0.0456012595762358	0.134582235358391	-1.56758844418063	0.11697721069374	0.630814489137273	1.25399806698176	1087	822	914	1008	1142	673	648
chr1.4577.5	CCGCCACCCTTAGTACATGC	-	chr1	33502674	33502693	chr1.4577	783.15365844594	0.0508046817308647	0.116183405270895	1.6490486009621	0.0991376783536586	0.594674226157813	1.32880162424384	981	635	660	743	853	810	840
chr1.4577.10	ACTCCCACGCGCAATTTAAT	-	chr1	33502799	33502818	chr1.4577	311.403930237924	0.0014400839537962	0.160326308960605	0.059536033808119	0.952525165537956	1	0.706007597945251	390	281	270	326	372	294	271
chr1.4578.8	TTGCCTGCCTTCTTGGCAAC	+	chr1	33510957	33510976	chr1.4578	780.539544449984	-0.0424525615545298	0.126841903949787	-1.45516078384139	0.145624754785097	0.671254573659797	1.21298521814395	889	742	808	893	924	728	533
chr1.4578.7	AGGGGAGTGAGCACGTGACC	+	chr1	33510977	33510996	chr1.4578	1181.94183957428	0.0308354870922488	0.104295136044477	1.05284498569454	0.292412043450813	0.76073738700233	1.42651001742541	1392	1012	1035	1221	1488	1313	915
chr1.4578.6	AGTGAGCACGTGACCAGGCT	+	chr1	33510982	33511001	chr1.4578	917.367017571783	0.0241313709815213	0.10633666826012	0.842989730741567	0.399234187147821	0.834606394315044	1.25399806700814	1057	863	775	929	956	928	936
chr1.4578.1	ACGTGACCAGGCTTGGCCAG	+	chr1	33510989	33511008	chr1.4578	368.207916620322	-0.0221827025222909	0.193002970592371	-0.962320039603262	0.335888865656893	0.876340396060823	0.815005937114997	562	317	281	448	467	313	254
chr1.4578.4	CGTGACCAGGCTTGGCCAGT	+	chr1	33510990	33511009	chr1.4578	1396.44016064393	6.94876610552004e-05	0.0938777846301729	0.00247115753942274	0.998028303558717	0.953036508432076	1.46314577087856	1694	1314	1252	1413	1350	1515	1285
chr1.4578.9	TCCTGGGCAGGACATCCCAC	-	chr1	33511008	33511027	chr1.4578	1578.76438224073	0.0313431353984095	0.0871674685466186	1.0469990705287	0.295100006875318	0.758038766248339	1.46314577087856	1806	1459	1395	1571	1762	1796	1337
chr1.4578.3	CTTACCTCCCCACCAAGAAC	-	chr1	33511067	33511086	chr1.4578	510.499759475154	0.00346154011925561	0.147898431605449	0.13819625969683	0.890085311064933	1	1.00618909619994	502	474	459	617	496	572	462
chr1.4578.10	AAGAGTCCAGCCTCAGTGGG	+	chr1	33511084	33511103	chr1.4578	320.988799476195	-0.0238942456107424	0.20360868560869	-1.05616994542023	0.290890579095206	0.884583214966783	0.6717713148625	449	275	316	359	362	355	174
chr1.4578.2	CACGGTCCACCCACTGAGGC	-	chr1	33511093	33511112	chr1.4578	852.508794836833	0.0144105283558049	0.146549399906273	0.565761814254191	0.57155570804196	0.892383835788799	1.25399806698176	989	699	825	868	691	1068	840
chr1.4578.5	GGGTGGACCGTGGCCAGTGG	+	chr1	33511101	33511120	chr1.4578	937.082589765243	0.0216015632798352	0.108637554279737	0.762698727897271	0.445643089414216	0.843145021732238	1.32880162424384	1209	791	847	886	1029	1055	810
chr1.4579.1	GCTCAGTGATGTCAGACCCT	-	chr1	33511535	33511554	chr1.4579	608.706744109408	-0.00120274242993554	0.140929897646818	-0.0471528092251528	0.962391438437331	1	0.981769745189811	813	550	480	657	679	510	618
chr1.4580.7	TTCGAAGGTCAGTCTCCTTT	+	chr1	33520825	33520844	chr1.4580	243.53616524403	0.0113572180424403	0.23889642244627	0.569254975836262	0.569183116970542	1	0.602519809955349	381	211	197	173	304	287	183
chr1.4580.8	CCTCTTCTTCGCTTCTCGCG	+	chr1	33520985	33521004	chr1.4580	241.93108921567	-0.00907964527784918	0.208223066367421	-0.424104966730933	0.671489263463504	1	0.505170027665992	276	218	227	289	332	185	189
chr1.4580.6	CCTCGCGAGAAGCGAAGAAG	-	chr1	33520988	33521007	chr1.4580	746.03002030048	0.020836104987242	0.142108135402775	0.796957446056435	0.425475745907254	0.884695420714495	0.981769745189811	817	601	727	783	983	580	769
chr1.4580.3	GCTCCTTATCTGTAGACACG	+	chr1	33521047	33521066	chr1.4580	370.317768980386	0.0280114193380603	0.161572790930755	1.10077126399642	0.270996221352246	0.841979934613866	0.813196327180835	406	291	387	336	414	434	336
chr1.4580.9	TCACCCCGTGTCTACAGATA	-	chr1	33521053	33521072	chr1.4580	1122.05655683419	-0.0257783119280744	0.0944348311235193	-0.880954423228937	0.378342488966005	0.806449220022051	1.40496776788468	1353	1105	980	1233	1122	1138	974
chr1.4580.10	TATCTGTAGACACGGGGTGA	+	chr1	33521053	33521072	chr1.4580	558.951061506319	0.00643212582458502	0.138400680524712	0.24981353286364	0.802731553787405	1	0.804286460637112	609	505	529	598	565	673	454
chr1.4580.4	ATGGAGTAGCACGCTGCAAA	+	chr1	33521072	33521091	chr1.4580	476.523102018136	-0.00217202998062439	0.153183774036825	-0.0880254073895372	0.92985648234439	1	0.975452809867646	542	353	461	600	491	431	485
chr1.4580.1	TGGAGTAGCACGCTGCAAAA	+	chr1	33521073	33521092	chr1.4580	604.86131739133	0.0457156360279527	0.136730369149486	1.57764395503995	0.11464742840142	0.67000922290651	0.963459854567594	556	588	543	584	748	662	556
chr1.4580.5	TAGCACGCTGCAAAAGGGCT	+	chr1	33521078	33521097	chr1.4580	855.053353854615	0.0244041763359183	0.110332884744155	0.858325677742206	0.390712654406687	0.834606394315044	1.22728161171211	943	767	821	830	871	896	865
chr1.4580.2	TGCACCTCTTTGCCCCCCGC	+	chr1	33521149	33521168	chr1.4580	2230.79455032518	-0.0102793447563774	0.0646616775196527	-0.375810265775065	0.707057955349857	0.897621014743994	1.50217807866452	2526	2036	2132	2418	2407	2218	1970
chr1.4581.10	CTGGACCACGAAGTAAGTTG	+	chr1	33546429	33546448	chr1.4581	438.071686886522	0.0326331550189166	0.137260590558727	1.18867115009582	0.234569097561002	0.81421535113334	0.833426578435963	494	365	387	450	482	516	395
chr1.4581.7	AGGTAGGGCCTCGGCACTAT	+	chr1	33546684	33546703	chr1.4581	924.578911090552	-0.0541217496179389	0.10444739882963	-1.70079713244492	0.0889810879382419	0.589624534227398	1.22783675295736	1056	905	905	1075	970	916	692
chr1.4581.2	CGAGGATCCGATTCACTCCC	+	chr1	33546834	33546853	chr1.4581	333.025142337197	0.0205067854904727	0.180535553679951	0.867284077039335	0.385786378907526	0.89839237021533	0.815005937114997	297	261	324	402	344	378	329
chr1.4581.5	AAAACGCATTTACACGGCTT	-	chr1	33546873	33546892	chr1.4581	472.369882479743	-0.012186677008144	0.181672912205927	-0.528068882817738	0.597451527360092	0.936566767863363	0.981769745189811	561	373	544	493	362	463	509
chr1.4581.1	CGCCTTAAAACGCATTTACA	-	chr1	33546879	33546898	chr1.4581	555.461667908218	0.0303075606262151	0.139122970864955	1.11800423655896	0.263565183965691	0.805881777107347	0.981769745189811	601	507	525	505	559	594	593
chr1.4581.9	TTTAAGGCGAGTGCGGAAAG	+	chr1	33546890	33546909	chr1.4581	1550.24766879121	0.0109090874493031	0.091148788759693	0.384099886928227	0.700904415286363	0.909672126538774	1.37430140652817	1855	1219	1455	1742	1860	1620	1244
chr1.4581.6	ACTTGTGCAACACCCCGAGG	-	chr1	33547020	33547039	chr1.4581	613.216097607787	-0.0827508169973012	0.140651096133231	-2.38179055788601	0.0172286931515712	0.367399569537783	1.01261526351379	923	606	576	648	523	500	557
chr1.4581.4	GGGGTGTTGCACAAGTTTCG	+	chr1	33547024	33547043	chr1.4581	486.991731180656	-0.0471791329184722	0.14280800826276	-1.6373655022195	0.101554121910642	0.648555761833568	0.975452809867646	546	484	509	562	465	394	454
chr1.4581.11	GCGCTGCTAGGGGGGGTCGC	-	chr1	33547053	33547072	chr1.4581	1199.26453663484	0.0312567927576713	0.0862922338215782	1.04396379488587	0.296502140664936	0.788486963507908	1.22343066536868	1388	1077	1045	1236	1417	1261	1043
chr1.4581.8	AACTCCGTCCTCCTTCGCGG	-	chr1	33547088	33547107	chr1.4581	645.322844216732	-0.0303292122193686	0.159643507069906	-1.1758876956028	0.239639756391613	0.756783853206501	1.19664990144741	827	589	633	726	793	410	589
chr1.4582.10	CAGACCCTTTGGTGCGCTTC	+	chr1	33552067	33552086	chr1.4582	572.120114626592	-0.0410743102046863	0.138492887327863	-1.45156499933698	0.146622596704697	0.710307824856928	0.963459854567594	689	561	552	657	527	633	415
chr1.4582.5	CTCTCCAGAAGCGCACCAAA	-	chr1	33552074	33552093	chr1.4582	421.081473715714	-0.00768355468318045	0.189894633548629	-0.342822937991869	0.731731668513806	1	0.680203041762671	543	308	384	531	314	464	429
chr1.4582.9	CCTCTTCTGGTCGTCTGTAG	+	chr1	33552137	33552156	chr1.4582	363.26715377314	-0.0125259914986447	0.164309960957693	-0.51768988437873	0.604674657127209	0.997104326002612	0.754226630160853	411	332	339	432	437	368	254
chr1.4582.11	CTCTTCTGGTCGTCTGTAGT	+	chr1	33552138	33552157	chr1.4582	427.02395301786	-0.00899705091919785	0.214535830403301	-0.427098114559528	0.669307866184655	0.997728544041188	0.833426578435963	650	405	344	404	501	520	228
chr1.4582.1	TTAACAGCGTTGTGCCTTAG	+	chr1	33552170	33552189	chr1.4582	870.918522252745	0.0177504901332685	0.100792147893396	0.623858219828988	0.532720700753544	0.871606723437648	1.32880162424384	1020	809	742	904	1016	901	756
chr1.4582.7	ATCCAGCCCTAGCTTACGCC	-	chr1	33552210	33552229	chr1.4582	1148.82721091408	0.012891604564672	0.106934842300271	0.461783976581547	0.644236242696105	0.887023014447674	1.46314577087856	1291	1096	1070	1122	1468	1133	925
chr1.4582.2	CAGACAGACATGCGTTGGAC	+	chr1	33552233	33552252	chr1.4582	609.11949002723	-0.0106959862166265	0.131704265044094	-0.406330078247334	0.684500087887212	0.957263273496637	0.981769745189811	731	472	611	713	579	658	537
chr1.4582.6	AGACAGACATGCGTTGGACG	+	chr1	33552234	33552253	chr1.4582	559.354069557482	-0.0032728681274881	0.157366674401935	-0.134121222695074	0.893306717978162	1	0.981769745189811	648	521	521	594	743	406	517
chr1.4582.3	GACAGACATGCGTTGGACGG	+	chr1	33552235	33552254	chr1.4582	378.107389287378	-0.0108454986592475	0.175680994496575	-0.463593805152613	0.642938793520981	1	0.754226630160853	439	401	356	366	386	443	268
chr1.4582.4	CATGCGTTGGACGGGGGCCA	+	chr1	33552241	33552260	chr1.4582	1085.03237450533	-0.0160476119991476	0.125011393262766	-0.594333340294314	0.552289183491381	0.866253358109379	1.42651001742541	1320	1031	1029	1123	1451	950	787
chr1.4583.8	CCAGACCTCACCAACTCTCC	-	chr1	33558645	33558664	chr1.4583	759.006080822273	-0.00311323580421111	0.107121409582879	-0.112649444343775	0.910308483584323	1	1.01473786584663	967	674	706	757	804	744	703
chr1.4583.7	AGTTGGTGAGGTCTGGACCA	+	chr1	33558649	33558668	chr1.4583	694.099829476363	0.0438120322904558	0.131325566983652	1.50746161324082	0.131692376136687	0.689212840898623	0.981769745189811	740	696	541	661	740	784	701
chr1.4583.2	CCTTGATTGAGAGATGTGGC	+	chr1	33558810	33558829	chr1.4583	716.227010457235	0.0218979429015109	0.155427084457594	0.864454297315789	0.387338376253394	0.864205100116289	1.01261526353951	775	591	765	645	849	570	820
chr1.4583.6	CAGCCACATCTCTCAATCAA	-	chr1	33558812	33558831	chr1.4583	524.256971479523	0.00504478072755823	0.168447117126063	0.212923767810309	0.831386423411355	1	1.01261526351379	554	416	545	589	676	382	532
chr1.4583.4	CCAGCCACATCTCTCAATCA	-	chr1	33558813	33558832	chr1.4583	470.559898926123	0.008850253723451	0.166658064135741	0.370244723546993	0.71120015596356	1	0.663005217986741	619	432	375	464	621	509	329
chr1.4583.9	GACAGGGTTTGTCCAGCAGA	+	chr1	33558841	33558860	chr1.4583	495.648185814967	0.026434597444417	0.172130370725821	1.0724636700759	0.283511823354626	0.829696642286156	0.918177226368889	556	385	410	564	631	374	578
chr1.4583.10	ACAGGGTTTGTCCAGCAGAG	+	chr1	33558842	33558861	chr1.4583	509.935715603257	0.0429161763447282	0.158226091814412	1.56881493393788	0.116691067608861	0.670759244580263	0.975452809867646	517	531	421	426	654	498	522
chr1.4583.1	GGGGCACTGCGTGTCTCATC	+	chr1	33558861	33558880	chr1.4583	893.686801783509	0.0572903900485795	0.108198164483754	1.78771236505915	0.0738224257620478	0.559279463884606	1.22728161171211	1081	760	747	847	1048	1055	780
chr1.4583.3	ACACTCCAAACTTTAGGCTC	-	chr1	33558931	33558950	chr1.4583	236.979063866191	-0.0133218716078277	0.220788197472223	-0.636234112978507	0.524623841884468	1	0.60895284174792	296	171	225	323	264	167	236
chr1.4583.5	TCAGTGACACTCCAAACTTT	-	chr1	33558937	33558956	chr1.4583	371.253258200235	0.0148881341521127	0.191310462603564	0.657695407632014	0.510733873891164	0.956973007545393	0.733644397031532	365	278	365	444	535	292	347
chr1.4584.4	GGATAGGCCTCTTCACCCTA	+	chr1	33560615	33560634	chr1.4584	486.923933910939	-0.0681657829856824	0.150504496494621	-2.14842311467852	0.0316801581688579	0.470912051434335	0.918177226368889	702	451	487	540	486	487	308
chr1.4584.8	TATCTCATCAGCCCACCTTA	-	chr1	33560633	33560652	chr1.4584	908.781024588893	0.290057329852194	0.119363985581815	3.97100642528341	7.15696488121912e-05	0.00984420269952915	1.22783675295736	1078	665	615	847	1279	1098	874
chr1.4584.1	TGGGCTGATGAGATATCGGG	+	chr1	33560638	33560657	chr1.4584	598.330051491672	0.0457809952617812	0.135180541894301	1.57445408649045	0.115382508158563	0.668003523156981	0.981769745189811	634	521	568	541	810	561	576
chr1.4584.9	GGGCTGATGAGATATCGGGT	+	chr1	33560639	33560658	chr1.4584	377.19085560673	-0.000416043069722054	0.187223723423072	-0.0185217029692361	0.985222664068655	1	0.815005937114997	367	343	353	465	509	381	252
chr1.4584.10	GTTCCCACTCCAACCACTAG	+	chr1	33560772	33560791	chr1.4584	929.891022084305	-0.0324310806143828	0.109793927217871	-1.11279564091985	0.265796207981592	0.769802022070224	1.22728161171211	1226	806	829	1087	1092	791	774
chr1.4584.6	CGACCTCTAGTGGTTGGAGT	-	chr1	33560778	33560797	chr1.4584	470.792810654351	0.00547960031736212	0.181529436654067	0.239619474782192	0.810625265861892	1	0.663005217986741	463	466	486	447	573	344	508
chr1.4584.5	CACTAGAGGTCGCCTCTTCT	+	chr1	33560786	33560805	chr1.4584	258.189614200855	0.0158022414087657	0.252784262091367	0.806318819358176	0.420059042004185	0.956885168826351	0.603591931239256	331	253	183	222	443	182	224
chr1.4584.3	CATGTCGGTATTCCCGAAGG	-	chr1	33560818	33560837	chr1.4584	451.383023701638	-0.035395906496722	0.129942458446662	-1.25502269105794	0.209470522828845	0.829239135229743	0.680203041762671	555	417	454	496	463	416	382
chr1.4584.7	CTTCGGGAATACCGACATGT	+	chr1	33560819	33560838	chr1.4584	481.440287585803	-0.0292012267136172	0.166971551464189	-1.15750657379794	0.247065455073074	0.794877474712452	0.981769745189811	531	475	543	499	613	390	342
chr1.4584.2	CTACATGTCGGTATTCCCGA	-	chr1	33560821	33560840	chr1.4584	797.396710985762	0.00642688836250796	0.114476632199042	0.23546383380242	0.813848746222369	0.968014605167163	1.11462821171356	837	707	802	852	972	738	705
chr1.808.1	ACTTCAGGGAGGCTGACATG	-	chr1	3356188	3356207	chr1.808	913.835803886639	0.0306104186996082	0.0989048759645653	1.03710180605449	0.299688413591104	0.786153721714261	1.25399806700814	1005	751	834	1016	1065	988	795
chr1.808.5	GGTGGACACAGACTTCAGGG	-	chr1	3356199	3356218	chr1.808	412.380278115973	-0.00989816223638693	0.14648268644289	-0.391370935169622	0.695523072833443	1	0.680203041762671	532	346	363	478	489	366	354
chr1.808.8	TGCTGGTGGACACAGACTTC	-	chr1	3356203	3356222	chr1.808	436.218165529459	0.00207667962928237	0.143522367368181	0.081970059981738	0.934670521985841	1	0.680203041762671	544	375	376	482	499	379	429
chr1.808.6	GGCCTGATGCTGCCCTGACA	+	chr1	3356231	3356250	chr1.808	1203.67678529185	0.0513903542765345	0.102501931885901	1.6274446538598	0.103642694252908	0.596575974359729	1.37430140652817	1403	1072	1070	1098	1387	1431	1026
chr1.808.3	CCCTGACAAGGGACAGCCAC	+	chr1	3356243	3356262	chr1.808	670.916565039748	-0.026424987517644	0.110837992901993	-0.925186119788362	0.354869102261911	0.823003156644535	1.19664990144741	807	623	677	696	699	632	589
chr1.808.9	CCTGACAAGGGACAGCCACA	+	chr1	3356244	3356263	chr1.808	715.387271578564	0.0484926806094488	0.120356041095446	1.60115296206611	0.109343044200375	0.654213150687927	1.01473786584663	804	655	578	700	791	715	780
chr1.808.10	AGGGGGTGAGCTAGAGGCCC	+	chr1	3356274	3356293	chr1.808	884.849589197631	0.00642409738177747	0.109029126498406	0.232799913326627	0.815916780230755	0.949031413865145	1.22783675295736	954	828	789	988	948	989	735
chr1.808.2	GGGGTGAGCTAGAGGCCCCG	+	chr1	3356276	3356295	chr1.808	506.532851022563	0.00900176308107728	0.142864426133493	0.35287811470304	0.724179818656068	0.970935443796204	0.981769745189811	580	475	455	512	466	557	506
chr1.808.7	TGAGCTAGAGGCCCCGGGGC	+	chr1	3356280	3356299	chr1.808	583.292671783803	-0.029948653601943	0.149653029147026	-1.13486347984864	0.256432523637449	0.801426543622917	0.981769745189811	755	450	585	721	501	652	467
chr1.4585.9	TTACAGATGACAACATAGGC	+	chr1	33562913	33562932	chr1.4585	762.995829122067	-0.0257263277712342	0.106105133335603	-0.894475843903905	0.371067348666261	0.857079732202957	1.01473786584663	881	650	769	890	799	741	653
chr1.4585.6	CAGTGTGGGGATTCAAGTTC	+	chr1	33562980	33562999	chr1.4585	670.615496120183	0.0193998814093369	0.12651302675033	0.7160102839985	0.473984998842411	0.896800585358634	1.01261526353951	757	580	677	627	689	773	607
chr1.4585.3	TAGGCTGACTCAGCGCTTCT	+	chr1	33563004	33563023	chr1.4585	436.330938039683	0.0240271638745709	0.171901666903948	0.982710841537666	0.325749773325324	0.881150498917781	0.76768933611677	482	416	397	376	437	410	525
chr1.4585.8	CCTCCCCTTCCAGATAGGTC	+	chr1	33563054	33563073	chr1.4585	843.593066881318	-0.0154972572229366	0.11259685804448	-0.558732063144888	0.576344593628969	0.897186215027989	1.22783675295736	1006	801	777	907	1038	778	660
chr1.4585.5	CTCCCCTTCCAGATAGGTCA	+	chr1	33563055	33563074	chr1.4585	732.794399942085	0.00755141697504289	0.133329931519614	0.289123912232173	0.772486555337933	0.980659220749366	1.01261526353951	899	497	706	874	766	803	651
chr1.4585.4	CCTGACCTATCTGGAAGGGG	-	chr1	33563057	33563076	chr1.4585	556.621947191651	-0.0470842545979219	0.150452584417544	-1.65991866405885	0.0969308162119818	0.671947782461409	0.804286460637112	689	496	592	654	682	479	360
chr1.4585.2	TATCCCTGACCTATCTGGAA	-	chr1	33563061	33563080	chr1.4585	1297.53932428292	-0.0174746745135083	0.0900425855101648	-0.60752216850761	0.543504435300895	0.859506272106568	1.46314577087856	1558	1045	1295	1481	1371	1339	1085
chr1.4585.1	GCTGCTATCCCTGACCTATC	-	chr1	33563066	33563085	chr1.4585	1862.25187665186	0.0131544048772448	0.076954803832172	0.46294366309448	0.643404749220175	0.886779220539675	1.46314577087856	2115	1640	1671	2068	2151	1705	1781
chr1.4585.10	CCTGTGAGTGACAGGTGTCA	+	chr1	33563085	33563104	chr1.4585	767.881659888338	0.00739178860303731	0.108609974907358	0.267431847043202	0.789136681683416	0.986940413862837	1.01473786584663	888	724	655	827	881	803	643
chr1.4585.7	TGTCAGGGACTCTGATCTTG	+	chr1	33563100	33563119	chr1.4585	541.420102252097	0.0418056557498172	0.136931764784072	1.467905772459	0.142129819987718	0.701615614824187	0.981769745189811	598	481	487	494	612	520	603
chr1.808.4	AGGAATCCCAGGGGCAGTCT	-	chr1	3356344	3356363	chr1.808	481.426321550959	-0.0116608068871876	0.152889098989926	-0.4679223239165	0.639840138524234	0.947046330677256	0.975452809867646	499	496	435	553	449	538	405
chr1.809.7	GCACGAAGGGGTCAGGGGTG	-	chr1	3357015	3357034	chr1.809	937.097408473884	0.00692380978364687	0.106147139200643	0.249494132865959	0.802978578739896	0.935467125170985	1.32880162424384	1208	814	753	1035	1012	907	902
chr1.809.3	GGCACGAAGGGGTCAGGGGT	-	chr1	3357016	3357035	chr1.809	834.473598384903	-0.921206006041098	0.105412074436927	-8.87546796505499	6.96399777053791e-19	4.23250273687477e-16	1.32880162424384	1246	890	998	1138	626	490	521
chr1.809.5	GGGTGGCACGAAGGGGTCAG	-	chr1	3357020	3357039	chr1.809	957.864622461464	0.0143706613330215	0.103542387245838	0.510533366994147	0.609677844377519	0.903177760559361	1.24824758161565	1002	885	859	1072	1059	1046	819
chr1.809.1	AGGGTGGCACGAAGGGGTCA	-	chr1	3357021	3357040	chr1.809	780.849408134379	-0.0470218680680404	0.118198358985678	-1.5555322349623	0.119819363590168	0.643525794526943	1.18566922174653	923	804	716	891	704	716	727
chr1.809.6	CTGAGGAGGGTGGCACGAAG	-	chr1	3357027	3357046	chr1.809	676.093674229207	0.00561322900947567	0.131288184794773	0.21414086810279	0.830437206764453	0.96529638393014	1.14990355349946	837	552	581	778	869	679	515
chr1.809.10	AGTTCGGGGCTGCCCCCTGG	-	chr1	3357059	3357078	chr1.809	443.918698015081	0.00324286560781476	0.14924178639514	0.129955490369579	0.896601641514509	1	0.76768933611677	574	339	445	447	446	493	394
chr1.809.4	GAGTTCGGGGCTGCCCCCTG	-	chr1	3357060	3357079	chr1.809	665.954755378943	-0.0306814123305141	0.121686915670288	-1.085214805451	0.277826528314583	0.80971552707934	1.01261526353951	860	617	657	682	756	647	495
chr1.809.2	GGAGTTCGGGGCTGCCCCCT	-	chr1	3357061	3357080	chr1.809	585.545114644797	0.0750536506574258	0.143804675332078	2.258978845423	0.0238847008123641	0.421321262518819	0.963459854567594	696	425	486	557	584	692	679
chr1.809.9	GGGGGCAGCCCCGAACTCCC	+	chr1	3357062	3357081	chr1.809	574.021040223315	-0.0174577625351126	0.175089846715002	-0.73447510991174	0.462659224441086	0.900503436579218	0.963459854567594	721	478	635	587	449	491	656
chr1.809.8	GTGTAGGTCCTGGGAGTTCG	-	chr1	3357073	3357092	chr1.809	526.809195462735	0.0390670998755611	0.150358087203031	1.42942763575059	0.152881360059022	0.70884186819037	1.01261526351379	620	422	445	526	527	707	470
chr1.4586.5	GTGCTGCAAGTAGCCAGCAT	-	chr1	33585608	33585627	chr1.4586	609.280232668334	-0.00578394529165055	0.134168529858781	-0.222270990999383	0.824102933115256	1	0.764382105788523	701	514	598	687	696	491	607
chr1.4586.7	GGTGCTGCAAGTAGCCAGCA	-	chr1	33585609	33585628	chr1.4586	561.390706401262	-0.0649798114066105	0.127006374849141	-2.01589721923932	0.0438107244645647	0.525222836041824	0.897027188157665	627	554	585	673	523	525	457
chr1.4586.9	GCACCCCTCTCTCACCCCTA	+	chr1	33585624	33585643	chr1.4586	1816.39714510553	0.00338941417881213	0.0906146989845429	0.120174932393639	0.904344574894955	0.951950856712102	1.33556585296483	2115	1697	1661	1874	2286	1582	1607
chr1.4586.10	CTTCCCTAGGGGTGAGAGAG	-	chr1	33585630	33585649	chr1.4586	556.819668859214	-0.0259467804718238	0.144096761911249	-0.982970610156313	0.325621903595799	0.855811784664723	0.897027188157665	746	442	494	706	658	466	456
chr1.4586.6	GCTTCCCTAGGGGTGAGAGA	-	chr1	33585631	33585650	chr1.4586	1012.56352145004	-0.0551957539231733	0.11306496111312	-1.75028443973961	0.0800692445456783	0.544008753746592	1.46314577087856	1341	781	1013	1264	1120	873	809
chr1.4586.3	CCCCTAGGGAAGCGCTGCGA	+	chr1	33585638	33585657	chr1.4586	951.146587242617	0.0032412496466464	0.125454466603329	0.12202089116645	0.902882473141206	0.953967250062556	1.31732616203026	1006	909	902	1005	1073	767	1003
chr1.4586.2	CCTTCGCAGCGCTTCCCTAG	-	chr1	33585641	33585660	chr1.4586	1752.90992423808	-0.00588218306140791	0.0839399627481499	-0.208035258255373	0.835201437453763	0.930670331030581	1.42651001742541	2162	1547	1666	1798	1850	1933	1424
chr1.4586.1	GCCTTCGCAGCGCTTCCCTA	-	chr1	33585642	33585661	chr1.4586	1019.230913572	-0.0468954600433964	0.140851193790527	-1.62328006254591	0.104529549576955	0.615790405933079	1.22728161171211	1360	1044	1006	1005	1203	1003	606
chr1.4586.4	TGCCTTCGCAGCGCTTCCCT	-	chr1	33585643	33585662	chr1.4586	913.712153915566	-0.0345987640995116	0.106130919517623	-1.17091668582024	0.241632267446356	0.754026419453882	1.22728161171211	1218	719	913	1032	973	857	769
chr1.4586.8	AGCGCTGCGAAGGCAGCTGA	+	chr1	33585648	33585667	chr1.4586	926.700378402601	-0.0282048368213138	0.111221246059143	-0.983192740163372	0.325512587167875	0.800412461825321	1.25399806700814	1181	878	768	1080	885	867	880
chr1.4587.1	CTTTGTCCTGGTGAGTCGTA	+	chr1	33592683	33592702	chr1.4587	435.691763928582	0.00316284643103476	0.175298889012535	0.136193589997192	0.891668242394374	1	0.76768933611677	596	333	375	477	360	474	462
chr1.4587.5	TTTACGCTACCGGAAGACCG	-	chr1	33592892	33592911	chr1.4587	798.01244763561	0.000342204424913077	0.111303192054911	0.0124882623070985	0.990036067304919	1	1.11462821171356	861	665	788	925	889	737	755
chr1.4587.4	CCACGCGATGTCGCGCCCTC	+	chr1	33592948	33592967	chr1.4587	2181.26967288018	-0.025118416976897	0.0733289504538121	-0.86059045615986	0.389463644163301	0.80020989194574	1.50217807866452	2601	1951	2148	2325	2122	2244	1960
chr1.4587.3	CCAGAGGGCGCGACATCGCG	-	chr1	33592951	33592970	chr1.4587	1056.78263504487	-0.00889937064279961	0.117505841889482	-0.327430717199697	0.74334213677565	0.9090168632212	1.46314577087856	1253	969	1035	1078	1249	823	1034
chr1.4587.2	GCGAAGGTTCGGTTTAACAT	-	chr1	33593073	33593092	chr1.4587	268.435228145319	-0.0127451891763811	0.182038476024145	-0.552192386786941	0.580816549872213	1	0.546464170203529	339	201	259	335	265	253	249
chr1.4587.6	GTTAAACCGAACCTTCGCCG	+	chr1	33593075	33593094	chr1.4587	465.155403294611	-0.000331005517930958	0.169141736228367	-0.0140243067692979	0.988810588945112	1	0.981769745189811	648	440	419	391	463	551	374
chr1.4587.7	TTAAACCGAACCTTCGCCGA	+	chr1	33593076	33593095	chr1.4587	398.816997163704	-0.00101329515660991	0.175207351172535	-0.0436526809463749	0.965181258366478	1	0.860089344632361	505	325	376	427	326	403	440
chr1.4587.8	AACCGAACCTTCGCCGAGGG	+	chr1	33593079	33593098	chr1.4587	314.530849048691	0.0160151618781286	0.193941964369706	0.710192675158027	0.477584662524102	0.95179605075854	0.706007597945251	348	262	292	324	387	406	209
chr1.4587.9	ACCGAACCTTCGCCGAGGGC	+	chr1	33593080	33593099	chr1.4587	622.29285257833	0.0433549284803422	0.140862106111664	1.52489957634676	0.127284147574442	0.679025871162202	1.01261526353951	667	513	455	745	683	630	691
chr1.4587.10	TCGCTTCTACTTAAAAACGG	+	chr1	33593229	33593248	chr1.4587	459.134221335878	0.0246080034446507	0.139921792916773	0.926287718725952	0.354296476603925	0.961880231142733	0.497439697403432	574	344	421	469	564	443	438
chr1.4588.3	AAGAACAGATGACTAATCAA	+	chr1	33596080	33596099	chr1.4588	388.703789047028	-0.0525931335932552	0.188425649921011	-1.9243159009404	0.0543149986590246	0.57575516918276	0.815005937114997	544	407	306	502	319	281	385
chr1.4588.1	TGACTAATCAACGGCTAGCA	+	chr1	33596089	33596108	chr1.4588	500.20785682347	0.00114698520805287	0.157814311460592	0.0470929316836173	0.962439160788539	1	1.00618909619994	708	409	430	505	531	420	537
chr1.4588.10	CAACGGCTAGCAAGGACTTG	+	chr1	33596097	33596116	chr1.4588	802.778500550997	0.02463710055495	0.132251374222202	0.909806814242839	0.362924400286964	0.854056353018123	1.01261526353951	896	588	769	908	1065	860	615
chr1.4588.6	TTGAAAGTAGATCCTCCCCC	+	chr1	33596143	33596162	chr1.4588	538.495187245618	0.0392810611869075	0.161535154600546	1.47159945678852	0.141129072352393	0.695679073016307	1.01261526351379	487	567	484	458	669	615	482
chr1.4588.7	TTCTAAGGCTTGCCTGGGGG	-	chr1	33596158	33596177	chr1.4588	874.474601534939	-0.00684685827683024	0.104769395426149	-0.246159886839843	0.805558465931685	0.937129983157322	1.31732616203026	1127	709	801	973	949	917	725
chr1.4588.2	TCATTCTAAGGCTTGCCTGG	-	chr1	33596161	33596180	chr1.4588	764.764877652195	-0.00202954979706012	0.108507281923971	-0.0736492431456357	0.941289487139191	1	1.01261526353951	885	689	740	795	758	785	722
chr1.4588.5	GTCATTCTAAGGCTTGCCTG	-	chr1	33596162	33596181	chr1.4588	737.317045909478	0.0390752315869427	0.109764882266649	1.3109065723401	0.189889330123243	0.750999408399784	0.981769745189811	744	647	670	795	872	764	693
chr1.4588.8	AGTCATTCTAAGGCTTGCCT	-	chr1	33596163	33596182	chr1.4588	721.203746123159	0.0477247394407774	0.15718970549283	1.69939807131965	0.0892442051327428	0.621565879771734	1.01261526353951	857	611	636	592	687	1022	663
chr1.4588.4	CAGTCATTCTAAGGCTTGCC	-	chr1	33596164	33596183	chr1.4588	535.930596030883	0.0290118062937291	0.135964069380382	1.06670260396475	0.28610615090265	0.823215312953236	0.963459854567594	615	463	486	520	702	578	428
chr1.4588.9	ACATGGCTGCAATCAGGTGT	-	chr1	33596196	33596215	chr1.4588	574.678560269706	-0.021292534069511	0.148564150570288	-0.827124606078114	0.40816643889518	0.892127963494352	0.897027188157665	634	558	604	605	485	647	490
chr1.4589.7	GAAGCCCTCTGGACTCAAGT	-	chr1	33603446	33603465	chr1.4589	503.467692404219	0.00187874545395777	0.144089589639247	0.0742751309026509	0.940791465025172	1	0.975452809867646	527	489	411	608	518	544	445
chr1.4589.6	TGGGCTTCTACTTACTGCAC	+	chr1	33603582	33603601	chr1.4589	1209.01056481875	0.0207875324994254	0.109560948636385	0.736688324837101	0.461311908396999	0.833073656858831	1.46314577087856	1313	1125	1019	1332	1604	1080	1068
chr1.4589.2	CTACTTACTGCACCGGTAGG	+	chr1	33603589	33603608	chr1.4589	1339.47920432716	-0.0148229902024237	0.0948886037570139	-0.520138243676657	0.602967224784932	0.879859421129797	1.43169186835159	1560	1270	1236	1450	1509	1420	1015
chr1.4589.4	ACTGCACCGGTAGGTGGCGC	+	chr1	33603595	33603614	chr1.4589	848.156775189482	-0.0211209297663735	0.100221001590984	-0.736065813553949	0.461690646444914	0.858123010325268	1.25399806698176	1051	766	805	907	968	807	694
chr1.4589.1	ACTTCTCCGGCGCCACCTAC	-	chr1	33603604	33603623	chr1.4589	799.290124193511	0.00455203456975984	0.102872192482623	0.163431961794378	0.870178339308208	0.963675115768345	1.21298521814395	874	697	754	904	908	782	715
chr1.4589.5	GTGGCGCCGGAGAAGTTGCA	+	chr1	33603608	33603627	chr1.4589	266.797958834104	0.0632257138562662	0.17493727006417	2.12000557547947	0.034005575105517	0.564601583874034	0.546464170203529	262	198	247	254	349	281	285
chr1.4589.8	GGCGCCGGAGAAGTTGCAGG	+	chr1	33603610	33603629	chr1.4589	230.681113073268	0.0298586910141513	0.216451858700478	1.32023785775816	0.186755615912364	0.828620286864449	0.60895284174792	288	137	203	243	332	254	191
chr1.4589.3	GGACTGCATAACCATCAGTG	+	chr1	33603631	33603650	chr1.4589	525.992819482122	-0.0525531428291025	0.149112406260812	-1.79797025134544	0.0721817221512948	0.592206548330764	0.981769745189811	715	530	515	546	490	395	510
chr1.4589.9	CATAACCATCAGTGGGGTGC	+	chr1	33603637	33603656	chr1.4589	754.642066942102	0.0211511820449717	0.133539104827481	0.790941336346619	0.428978225227166	0.880907413729386	1.01261526353951	836	716	663	744	1024	634	704
chr1.4589.10	ATAACCATCAGTGGGGTGCT	+	chr1	33603638	33603657	chr1.4589	614.574499908593	0.0187554502500869	0.132333810770588	0.703260993242212	0.481893114721292	0.903904733598653	0.981769745189811	742	515	561	619	819	620	484
