## Supplementary Tables for "Genome-wide annotation of gene regulatory elements linked to cell fitness": supplementarytable_1_discovery_grnas.csv (part 21 of 241)

gRNAid	protospacer	strand	chrom	chromStart	chromEnd	DHS	baseMean	log2FoldChange	lfcSE	stat	pvalue	padj	weight	ctrl1	ctrl2	ctrl3	ctrl4	rep1	rep2	rep4
chr1.4590.5	AGGAACAGGGATGCTTACGG	+	chr1	33605797	33605816	chr1.4590	831.965345920554	-0.00297963091579608	0.108237845926614	-0.108039534044969	0.913964332100323	0.954637465083443	1.32880162424384	1038	746	745	876	974	861	653
chr1.4590.9	CAATCAGAAGCGAGGTCCTG	-	chr1	33606007	33606026	chr1.4590	414.401707147291	-0.0257951925040072	0.18432629015427	-1.08077037133076	0.279799271137321	0.846794621213909	0.815005937114997	535	428	428	383	501	275	369
chr1.4590.10	CCAATCAGAAGCGAGGTCCT	-	chr1	33606008	33606027	chr1.4590	490.684629375275	0.0162000655702924	0.161708563983031	0.659877673197616	0.509332332997689	0.919812702548986	0.932255558545027	655	435	442	405	599	422	505
chr1.4590.4	GCCAATCAGAAGCGAGGTCC	-	chr1	33606009	33606028	chr1.4590	251.628869752421	0.00577103272950589	0.196167138468403	0.262397789883904	0.793014776422208	1	0.546464170203529	323	188	227	279	225	283	252
chr1.4590.6	TCGCTTCTGATTGGCAGATC	+	chr1	33606014	33606033	chr1.4590	286.761136497683	0.0143708565262921	0.188521567060083	0.631064032643825	0.527998657309943	1	0.602519809955349	341	284	222	277	352	334	218
chr1.4590.1	AGATCTGCCAATCAGAAGCG	-	chr1	33606015	33606034	chr1.4590	557.282503368775	-0.00389544976064289	0.14113212245626	-0.152662330241789	0.878664568589987	1	0.981769745189811	655	503	559	555	503	554	575
chr1.4590.8	GGCCTTTGACCTGCGGTATG	+	chr1	33606053	33606072	chr1.4590	638.785331973735	-0.0192115452061875	0.129244154547425	-0.714107941825344	0.475160435445758	0.896843158527906	1.01473786584663	847	545	559	740	609	703	524
chr1.4590.2	TACCACATACCGCAGGTCAA	-	chr1	33606058	33606077	chr1.4590	1047.4437417995	0.0376869062745503	0.106069530666644	1.26206329558258	0.2069260114045	0.723351619087811	1.26053323552725	1037	931	989	1104	1337	1017	954
chr1.4590.7	CTGCGGTATGTGGTAAGCAG	+	chr1	33606063	33606082	chr1.4590	878.985149224334	0.0452477283753985	0.122038054718307	1.51877277492158	0.128819701003758	0.649841496066231	1.22783675295736	938	756	798	871	908	857	1023
chr1.4590.3	CTCTGCTTACCACATACCGC	-	chr1	33606065	33606084	chr1.4590	1396.30616407532	0.00148729670153463	0.0832564767696394	0.0527402021957389	0.95793890686224	0.950639959268338	1.42651001742541	1622	1348	1246	1438	1516	1417	1242
chr1.4591.7	TTGATGATGGCTCCAGTGAC	-	chr1	33608343	33608362	chr1.4591	259.535797218905	0.0188132814122267	0.206285229622077	0.853051515095351	0.393630737065101	0.967700898040401	0.539701841035962	273	269	187	265	310	223	292
chr1.4591.9	GAGACATCTGGCTTTAGCTT	+	chr1	33608396	33608415	chr1.4591	406.330912636055	0.00439084490837095	0.204389676563322	0.204263571070917	0.83814753585643	1	0.818396262404137	481	379	331	443	298	568	355
chr1.4591.10	GGCTTTAGCTTTGGATGGAC	+	chr1	33608405	33608424	chr1.4591	483.649979383944	-0.0145493085354221	0.141741407568895	-0.563827256721191	0.572871700027303	0.931149514097755	0.975452809867646	504	468	434	599	537	441	422
chr1.4591.8	TTTCCAGCTCTGCCGAGTAC	+	chr1	33608434	33608453	chr1.4591	433.71790004453	0.0153729132697836	0.159485710770342	0.62361358715942	0.532881385312946	0.997989607460615	0.66300521798674	440	330	453	483	505	385	452
chr1.4591.4	TCGAGACACGCCCCTGTGGT	-	chr1	33608514	33608533	chr1.4591	1032.08694918383	0.0737917242308432	0.094335279343835	2.12547018760649	0.0335473991114095	0.419104952068835	1.37430140652817	1132	789	929	1106	1259	1134	945
chr1.4591.2	ACCATCGAGACACGCCCCTG	-	chr1	33608518	33608537	chr1.4591	1153.48201374811	-0.0187972422167139	0.110803197949249	-0.670794528804553	0.502351433356216	0.85701202956603	1.37430140652817	1488	1051	1023	1250	1187	949	1185
chr1.4591.1	CGTGTCTCGATGGTTAGATA	+	chr1	33608524	33608543	chr1.4591	1272.82171658686	0.0284138518607732	0.0889946695843999	0.958946262223612	0.337585817462764	0.805627146990532	1.26053323552725	1355	1053	1161	1476	1457	1318	1158
chr1.4591.3	GTAGTCAGCAAGCAAAGTAC	-	chr1	33608561	33608580	chr1.4591	463.025755336543	0.00395470125800144	0.152979797272002	0.160059127044284	0.872834497893363	1	0.873973480188695	499	417	458	485	456	564	375
chr1.4591.5	CTACAAATGGGGGCTCCAAA	+	chr1	33608577	33608596	chr1.4591	701.555016498219	-0.000237596930058025	0.116101831716173	-0.00875811144167561	0.993012127432574	1	1.01261526353951	812	583	633	837	787	744	571
chr1.4591.6	TACAAATGGGGGCTCCAAAT	+	chr1	33608578	33608597	chr1.4591	768.086128528465	-0.0515281811515925	0.117139207994313	-1.67039669978953	0.0948409021738858	0.606077257872512	1.18566922174653	1062	673	695	902	723	787	607
chr1.4592.8	CCAGTCACTTCCCTGTGAAC	+	chr1	33609091	33609110	chr1.4592	700.001525620202	-0.0361408715113758	0.143852190359825	-1.31914646681855	0.187120151155459	0.766669702601456	0.879416008220563	748	707	614	928	818	650	486
chr1.4592.9	TCGCCTGGGTTTCTAGGAAG	-	chr1	33609193	33609212	chr1.4592	466.882649504738	0.0243206081582471	0.162989627488461	0.971596741839106	0.331251204070565	0.862832182143858	0.873973480188695	412	382	466	533	468	503	498
chr1.4592.7	ATTGACTCGCCTGGGTTTCT	-	chr1	33609199	33609218	chr1.4592	298.610870440765	-0.0692028840418091	0.208516374753372	-2.31809098565497	0.0204443767204413	0.445025976925518	0.706007597945251	342	357	284	388	204	314	204
chr1.4592.5	ACCCAGGCGAGTCAATGACT	+	chr1	33609203	33609222	chr1.4592	533.430438784938	-0.00550978722314413	0.131409464656528	-0.210275375337264	0.833452753274869	1	0.981769745189811	616	439	514	622	565	478	526
chr1.4592.3	CCCAGGCGAGTCAATGACTG	+	chr1	33609204	33609223	chr1.4592	431.070530235473	0.0404980947178698	0.148575878996325	1.46667704004595	0.142463931579042	0.768407587401652	0.66300521798674	418	407	392	404	545	438	418
chr1.4592.4	CCCCAGTCATTGACTCGCCT	-	chr1	33609207	33609226	chr1.4592	817.599467790366	-0.0389306467769428	0.153209655933424	-1.4343414782311	0.151474839128538	0.679853118138468	1.19809406691574	929	819	827	941	575	789	828
chr1.4592.2	AGGCGAGTCAATGACTGGGG	+	chr1	33609207	33609226	chr1.4592	540.381170585554	-0.0173900251442119	0.136174201060834	-0.660436380648521	0.508973832165107	0.912013361432982	0.981769745189811	715	509	513	521	596	458	501
chr1.4592.1	ACCCCAGTCATTGACTCGCC	-	chr1	33609208	33609227	chr1.4592	479.118877229703	0.0369509419750917	0.155683827030925	1.3810011533218	0.167278606045044	0.729905344389129	0.981769745189811	493	390	428	509	649	399	508
chr1.4592.6	TGTAGATGAAGATCCACCTG	+	chr1	33609252	33609271	chr1.4592	354.714356341071	0.0475297180734916	0.170086404220221	1.73639923284235	0.0824932678235908	0.64411218075848	0.813196327180835	310	293	332	368	498	364	330
chr1.4592.10	GCCTAACCTCCCTCATTCTG	+	chr1	33609281	33609300	chr1.4592	1340.11863181215	0.0161852563606881	0.0826810741347154	0.563556085188004	0.573056280600592	0.863792326745367	1.50217807866452	1625	1134	1225	1406	1599	1293	1196
chr1.4593.3	TCAAGGCCGGGGAGACATTT	+	chr1	33611272	33611291	chr1.4593	370.255868588948	-0.0504274336186895	0.169618027073474	-1.81093705403363	0.0701505959623075	0.616813501691752	0.818396262404137	452	407	354	418	367	261	341
chr1.4593.4	GGGCAGGACAACCCTAGATG	+	chr1	33611351	33611370	chr1.4593	974.917456953939	0.0177512397469026	0.117381534606269	0.643718075874476	0.519758266302885	0.877964509798556	1.24824758161565	1094	770	934	1082	951	954	1063
chr1.4593.1	TCTCCCGAGTTCTTCACGAT	+	chr1	33611383	33611402	chr1.4593	260.341991401736	0.0798546678829972	0.190469831811655	2.44501721375404	0.0144845228497828	0.433740358752952	0.539701841035962	317	171	210	222	314	348	261
chr1.4593.2	GCATCCAATCGTGAAGAACT	-	chr1	33611390	33611409	chr1.4593	146.333483238722	-0.0141868842282538	0.272998261795026	-0.760396397746644	0.447017675872702	0.97373736973132	0.599756822150986	132	150	143	200	153	164	88
chr1.4593.8	TTCTTCACGATTGGATGCTG	+	chr1	33611392	33611411	chr1.4593	293.039871880133	0.0135038655309372	0.194780415317549	0.603918566134965	0.545897784509055	0.985166082384529	0.706007597945251	244	290	302	292	343	314	260
chr1.4593.5	ATGCTGTGGCAGAAAAACGC	+	chr1	33611406	33611425	chr1.4593	294.98792223164	-0.0152153777565005	0.176042639899234	-0.645327564298316	0.518714933580003	1	0.602519809955349	334	246	340	314	291	301	248
chr1.4593.6	CCCTAGAAGGAAGTTAGGGT	-	chr1	33611446	33611465	chr1.4593	363.581555186634	-0.00687924838588062	0.183027584354007	-0.301624446778218	0.762938369626637	1	0.754226630160853	432	283	369	424	317	455	287
chr1.4593.9	TCCCTAGAAGGAAGTTAGGG	-	chr1	33611447	33611466	chr1.4593	1136.95217829325	0.0174895109923942	0.103374626620118	0.617482093793663	0.536916788459632	0.867741176010308	1.37430140652817	1114	1017	1104	1267	1201	1221	1050
chr1.4593.10	TTAAGTCAGATCCAGAACCT	-	chr1	33611497	33611516	chr1.4593	671.677173385129	0.0535507986774999	0.127661446973358	1.75363787712877	0.0794925764645051	0.58219733615806	1.14990355349946	779	460	614	715	873	733	593
chr1.4593.7	TTACAAGAGATTCTGTTTGG	-	chr1	33611523	33611542	chr1.4593	275.705549327862	-0.0163000267830483	0.198274911897939	-0.73023722084943	0.465245194769917	0.984746600388084	0.602519809955349	260	282	274	339	258	235	276
chr1.4594.8	GCTCCCCTGCAGACAATATC	-	chr1	33613529	33613548	chr1.4594	473.980659180385	-0.0604474372532472	0.153809039584858	-1.99828772401442	0.0456854756293263	0.536086957280266	0.873973480188695	612	479	521	478	526	344	381
chr1.4594.7	ACCAGAATGAGGCCTAGAAT	+	chr1	33613628	33613647	chr1.4594	905.772777629678	-0.0322918438938117	0.139933028008746	-1.18517316270723	0.235948988580062	0.746378775317077	1.25399806700814	1061	839	893	1064	982	613	921
chr1.4594.2	CCCTAGGGGGCAGTAGCAAC	-	chr1	33613689	33613708	chr1.4594	777.035814189226	0.0193603691638687	0.106111414862735	0.683968423756884	0.49399510517185	0.874385800302622	1.21298521814395	824	701	732	819	838	821	723
chr1.4594.5	CTACTGCCCCCTAGGGGGAA	+	chr1	33613693	33613712	chr1.4594	497.544641398843	-0.0023920266561383	0.13701896844507	-0.0927798773527055	0.926078437591279	1	0.975452809867646	602	379	518	538	520	486	468
chr1.4594.1	TACTGCCCCCTAGGGGGAAT	+	chr1	33613694	33613713	chr1.4594	404.276570803469	0.039560735106595	0.202151819705045	1.60833911819543	0.107760927672212	0.686240906093644	0.818396262404137	461	273	355	405	521	295	537
chr1.4594.3	TTCGTGGTCTTTAGCATCCC	-	chr1	33613764	33613783	chr1.4594	363.143909930963	0.016631695339198	0.211913227279584	0.769959431603785	0.441323957808232	0.918758194472368	0.813196327180835	352	254	352	449	411	512	242
chr1.4594.10	GGATGCTAAAGACCACGAAA	+	chr1	33613765	33613784	chr1.4594	486.553863573739	-0.0336318044690932	0.159839268271275	-1.28723585865273	0.198012092268772	0.766406654193642	0.932255558545027	696	437	445	537	471	360	494
chr1.4594.6	GAACTGTCCTGTCCATTTCG	-	chr1	33613780	33613799	chr1.4594	640.855316877761	0.0109378460535216	0.12348003651907	0.407011729328198	0.683999373459255	0.95128267606415	1.01473786584663	699	539	614	712	781	567	607
chr1.4594.9	TGGGACACGTGAAAATCACT	-	chr1	33613839	33613858	chr1.4594	681.06288547487	0.0139518297528382	0.135162312962232	0.532044366907753	0.594695267368109	0.935851848951392	0.981769745189811	727	638	569	770	878	572	649
chr1.4594.4	CTGGGACACGTGAAAATCAC	-	chr1	33613840	33613859	chr1.4594	855.064048379734	0.0237780884138972	0.125376926389269	0.865714596045976	0.38664669368094	0.819773064191483	1.32880162424384	1050	655	737	953	1126	910	657
chr1.4595.5	GGGTTCTCAGGTGACCCAAT	+	chr1	33618700	33618719	chr1.4595	551.25127005005	-0.053272735809157	0.129908318754458	-1.75381142482129	0.0794628247720176	0.639734065793674	0.804286460637112	719	529	589	549	566	513	424
chr1.4595.2	ACCCAATAGGAAGCCTGAGC	+	chr1	33618713	33618732	chr1.4595	727.663873935896	0.0150725531669168	0.113475764141958	0.544830229898601	0.585870285439039	0.928319611619242	1.01473786584663	846	616	667	779	730	825	664
chr1.4595.8	TCCAGCTCAGGCTTCCTATT	-	chr1	33618717	33618736	chr1.4595	1312.56488187064	0.027145214210853	0.0997432353965606	0.930370278388272	0.352179401757421	0.791004765359581	1.43169186835159	1391	1226	1212	1329	1573	1459	1055
chr1.4595.9	AGGAAGCTGCTAGAATCCAT	+	chr1	33618751	33618770	chr1.4595	378.851822156842	0.021471330651436	0.173221579449265	0.888584289306554	0.374226537580852	0.892994416074641	0.818396262404137	485	310	315	370	454	311	430
chr1.4595.6	ATCCATGGGCTAGGTCCCTG	+	chr1	33618765	33618784	chr1.4595	1249.56387278347	0.017404822764666	0.102344543148485	0.613591968650735	0.539484992056215	0.887265693465363	1.22343066536868	1484	1001	1229	1281	1326	1465	1038
chr1.4595.3	CCCCTCCCATCTGGACATAA	+	chr1	33618791	33618810	chr1.4595	811.954024590628	-0.0216226490274522	0.127807659217225	-0.796289349933094	0.425863874334085	0.852715057877333	1.19809406691574	1048	771	724	865	832	643	836
chr1.4595.10	CCCTTTATGTCCAGATGGGA	-	chr1	33618795	33618814	chr1.4595	833.165531841018	0.0567501370541176	0.100230715320202	1.75517188161687	0.0792299119734457	0.559243185142365	1.31732616203026	950	714	718	829	987	832	840
chr1.4595.4	GCCCTTTATGTCCAGATGGG	-	chr1	33618796	33618815	chr1.4595	619.193578691201	-0.0417922200144389	0.117437772273006	-1.40887853820689	0.158871086669232	0.724285464886422	0.963459854567594	775	548	606	719	647	617	471
chr1.4595.7	CATCTGGACATAAAGGGCTT	+	chr1	33618798	33618817	chr1.4595	485.849602224415	-0.0668859970938691	0.144619424973109	-2.10634580856093	0.0351743249025745	0.486664562057445	0.918177226368889	535	500	480	625	506	440	340
chr1.4595.1	GACATAAAGGGCTTTGGTGC	+	chr1	33618804	33618823	chr1.4595	868.906430951095	-0.0653474101622761	0.11304264013542	-1.9851671432439	0.0471258785673813	0.486974631798448	1.22783675295736	1145	780	911	935	869	691	798
chr1.4596.2	CGACACGGGCTATAGAAGTG	+	chr1	33626930	33626949	chr1.4596	987.865417126271	0.0345497040214151	0.105663837982386	1.16848780434361	0.242610055761056	0.732310432455052	1.40496776788468	1013	926	899	1003	1111	1126	861
chr1.4596.1	CGGGCTATAGAAGTGCGGCC	+	chr1	33626935	33626954	chr1.4596	398.599263856309	0.0329750000297831	0.14872229668309	1.232677900549	0.21769596009	0.795784792770963	0.860089344632361	444	319	361	410	526	369	387
chr1.4596.5	GGCTCTACAAAGGCTCAATT	+	chr1	33627067	33627086	chr1.4596	676.715822714657	0.0552588031175335	0.152992124868242	1.87671569948253	0.0605570697354231	0.537378826846453	1.14990355349946	707	603	536	660	675	663	879
chr1.4596.3	GCTCTACAAAGGCTCAATTA	+	chr1	33627068	33627087	chr1.4596	679.683361649245	-0.0257329763646364	0.131937398988496	-0.946544319632702	0.343871028266009	0.82436866119104	1.14990355349946	790	605	678	789	651	561	700
chr1.4596.9	CCGCGCGTCGGGGAGGGAAC	-	chr1	33627094	33627113	chr1.4596	847.253513492765	-0.00947568048384064	0.134525114674091	-0.363160083138998	0.71648530399572	0.92672635916943	1.25399806698176	878	935	797	837	857	941	683
chr1.4596.8	AGGCCAGCAGCCGCGCGTCG	-	chr1	33627104	33627123	chr1.4596	377.760277224936	0.0411591327862567	0.152098846289292	1.49758354819361	0.13424148378114	0.737431895358886	0.754226630160853	372	335	359	352	435	411	381
chr1.4596.4	GCATGCCCACCCAGAACGCC	+	chr1	33627161	33627180	chr1.4596	1123.0718804781	0.0280444835655415	0.110584762225556	0.976838815749639	0.328648956157863	0.801068582810391	1.26053323552725	1350	1014	952	1107	1068	1223	1174
chr1.4596.7	AAGGGGGGCGGACGAGAGTC	+	chr1	33627190	33627209	chr1.4596	546.781362464109	0.0336016700255114	0.135078594177329	1.21344554002264	0.224959524021254	0.813302135753414	0.804286460637112	544	468	464	634	610	545	576
chr1.4596.6	TCAGCAACATGCCGCTGCAG	-	chr1	33627275	33627294	chr1.4596	474.545575856321	-0.0263181991161734	0.199620899803803	-1.14075476022834	0.253971991524654	0.864474427772079	0.663005217986741	537	488	536	472	307	444	511
chr1.4596.10	TGCAGCGGCATGTTGCTGAT	+	chr1	33627276	33627295	chr1.4596	763.185083111285	0.00120660887326693	0.11598276192038	0.0444615973870631	0.964536462533316	0.997867620634827	1.20052536073229	938	701	642	828	923	776	601
chr1.4597.9	CCCCGCCAGGGCGCCGACCA	+	chr1	33629284	33629303	chr1.4597	846.200438054112	-0.0191129840187922	0.137949454828855	-0.726359294077982	0.467618538579213	0.852531287225033	1.31732616203026	1151	788	699	929	724	777	894
chr1.4597.3	CCTTGGTCGGCGCCCTGGCG	-	chr1	33629287	33629306	chr1.4597	608.036535354454	-0.0168215506678309	0.133958808858166	-0.636003598334358	0.524774076689835	0.911684120732673	1.01473786584663	763	518	574	692	668	668	431
chr1.4597.7	TCCTTGGTCGGCGCCCTGGC	-	chr1	33629288	33629307	chr1.4597	1593.71287239668	0.0187420290198691	0.0763898994368938	0.65159171731973	0.514664592341057	0.846540290036779	1.50217807866452	1878	1403	1448	1659	1870	1508	1480
chr1.4597.2	TTCCTTGGTCGGCGCCCTGG	-	chr1	33629289	33629308	chr1.4597	880.245996562017	-0.0337939925653348	0.106425265803317	-1.14730478492268	0.251255677131691	0.748804988166406	1.31732616203026	1196	788	809	937	969	762	774
chr1.4597.6	GCGCCGACCAAGGAAAACAG	+	chr1	33629294	33629313	chr1.4597	542.289918080187	0.118349197705629	0.128529666308692	2.83403616424773	0.00459641300371116	0.206981120583169	1.00618909619994	627	407	465	472	722	614	527
chr1.4597.5	CGCCGACCAAGGAAAACAGA	+	chr1	33629295	33629314	chr1.4597	637.655750054889	0.011439605236609	0.124202289802394	0.426125078525984	0.670016707015255	0.956736627950954	0.963459854567594	783	550	519	715	634	691	610
chr1.4597.4	GGAAAGCCGAGTCAGGCACC	+	chr1	33629377	33629396	chr1.4597	547.814037068364	0.0114757289443157	0.176467542098339	0.491036824651408	0.62340040253081	0.945258283909242	0.963459854567594	482	539	503	618	482	714	485
chr1.4597.8	AGAAATGCCTATGGATGCTT	-	chr1	33629416	33629435	chr1.4597	727.866761357997	0.00343787120937726	0.13259242609323	0.131759544588191	0.895174486239208	1	1.01261526353951	853	610	718	762	693	666	804
chr1.4597.10	ATAAACACCCCAGTCCAGAC	+	chr1	33629439	33629458	chr1.4597	391.98700708995	-0.0581721613831576	0.141096824904564	-1.90726598351547	0.0564861527893507	0.573553259676449	0.860089344632361	510	379	396	434	364	358	323
chr1.4597.11	CGAGGGGGATGTGGCCCCAC	+	chr1	33629481	33629500	chr1.4597	1272.72887610707	-0.00947089266792608	0.0930788540218684	-0.334570931089848	0.737948775976316	0.93066109069391	1.26053323552725	1688	1100	1096	1380	1453	1270	1047
chr1.4598.2	AGAGGCCCAGCGCATTCCTA	+	chr1	33629911	33629930	chr1.4598	850.526520026778	0.0308609858871531	0.114058517868817	1.07324507270622	0.283161172522223	0.776997000234039	1.25399806698176	939	750	757	879	824	970	850
chr1.4598.6	TTAGGAATGCGCTGGGCCTC	-	chr1	33629912	33629931	chr1.4598	730.96536426417	-0.0344576155568702	0.153840475165849	-1.2960285478154	0.194965649742004	0.755387182814907	0.981769745189811	913	757	597	886	867	732	442
chr1.4598.10	CGCAGCTCCTGCTGACAGAG	+	chr1	33629940	33629959	chr1.4598	728.071389867129	-0.0065717828137797	0.135291386796544	-0.253127575230635	0.800169630649857	1	0.981769745189811	902	696	698	687	919	584	652
chr1.4598.5	TGACTCTGTGTCGTGAGGCC	-	chr1	33629984	33630003	chr1.4598	634.133182176201	-0.00599856944755098	0.120640637594974	-0.222883681728256	0.823626037044954	1	1.01261526353951	771	615	528	688	717	641	522
chr1.4598.9	CAGAGTGACTCTGTGTCGTG	-	chr1	33629989	33630008	chr1.4598	403.795763088086	-0.0308141019612275	0.180832298005178	-1.25366410193357	0.20996412113698	0.789646638648457	0.860089344632361	415	422	417	478	453	271	374
chr1.4598.3	ACAGAGTCACTCTGTATAGT	+	chr1	33629995	33630014	chr1.4598	334.709771850878	0.00257968892274097	0.172105849503674	0.110140411067881	0.912298019698796	1	0.813196327180834	451	312	263	336	324	374	305
chr1.4598.4	CAGAGTCACTCTGTATAGTG	+	chr1	33629996	33630015	chr1.4598	415.567760408301	-0.0326402523636474	0.173175742747858	-1.29412693666467	0.195621578609958	0.817826316517839	0.680203041762671	504	291	485	530	396	419	318
chr1.4598.1	TGTATAGTGGGGACTCCACC	+	chr1	33630007	33630026	chr1.4598	658.491506817786	0.0111942627944002	0.132905840703161	0.42627385888494	0.669908303906141	0.948433741237006	1.01261526353951	900	517	588	653	660	661	676
chr1.4598.7	TCAGTCCAGCACTCTGGGAC	-	chr1	33630039	33630058	chr1.4598	523.255168323201	0.00701060407108515	0.169296705621607	0.296056672410376	0.767186801866753	1	0.873973480188695	583	477	487	542	716	369	516
chr1.4598.8	TCTGTCCAGTGGGGACTGCC	-	chr1	33630063	33630082	chr1.4598	447.171828508023	-0.0203233976287307	0.137064927149121	-0.768366792584441	0.442269303183897	0.927971050066297	0.76768933611677	575	382	441	483	437	420	417
chr1.4599.5	AATGGCCCCGTCCTTAACCG	+	chr1	33630817	33630836	chr1.4599	919.16180088557	0.00111930637358359	0.113885105090249	0.0410606882519002	0.967247514386302	0.969612138641578	1.31732616203026	1153	784	848	961	1062	764	919
chr1.4599.1	ATGGCCCCGTCCTTAACCGA	+	chr1	33630818	33630837	chr1.4599	570.993209348882	0.01042399729021	0.149874225500805	0.415660744757879	0.677658270008351	0.95536846303906	0.981769745189811	658	378	609	646	679	600	477
chr1.4599.8	TGGTCCCTCGGTTAAGGACG	-	chr1	33630825	33630844	chr1.4599	1040.83501225439	-0.0140372056440806	0.0954694977794263	-0.493561347967574	0.621616003804999	0.904575954042659	1.26053323552725	1385	892	915	1132	1121	1019	912
chr1.4599.6	GTGGGCTGGTCCCTCGGTTA	-	chr1	33630831	33630850	chr1.4599	577.46585828435	0.0329040192661395	0.125726517669316	1.16582107362031	0.243686795038276	0.826530372224293	0.804286460637113	659	454	488	657	712	554	562
chr1.4599.7	GCTGCTCAAGCGACAACTGG	-	chr1	33631083	33631102	chr1.4599	397.266534557828	0.0114951178846082	0.173746077414011	0.488258657569902	0.625366641046652	0.981199860503592	0.818396262404137	398	317	361	500	462	478	295
chr1.4599.4	GTTCCCGCTCGCTGTCTTGA	+	chr1	33631119	33631138	chr1.4599	467.810723075754	0.000837931424559784	0.150902164329396	0.0337556219389813	0.973072024322807	1	0.497439697403432	461	396	450	587	563	434	408
chr1.4599.9	TTCCCGCTCGCTGTCTTGAA	+	chr1	33631120	33631139	chr1.4599	422.075772214305	-0.0020834507924198	0.178743338052479	-0.0906056839456952	0.927805915377128	1	0.76768933611677	453	423	392	443	374	547	328
chr1.4599.10	TGACGGGAGGCAAGTGTTGG	-	chr1	33631277	33631296	chr1.4599	728.009734904206	0.0111319029663076	0.120546192242894	0.411273731531697	0.680871828993435	0.932411138056131	1.14990355349946	835	657	632	794	796	850	578
chr1.4599.2	AAGATACGGACGGGTTCTGG	-	chr1	33631344	33631363	chr1.4599	474.640242650014	-0.0138629705060812	0.14633613520842	-0.544509065027662	0.586091212087676	1	0.497439697403432	473	416	482	595	517	451	406
chr1.4599.3	TGAAAGATACGGACGGGTTC	-	chr1	33631347	33631366	chr1.4599	306.569251742958	0.0247472920776169	0.18285811695093	1.03735761580074	0.299569223466914	0.889785019441926	0.668558914970216	404	229	253	303	335	288	354
chr1.4600.2	TCAAGCTGCACACGAATGTT	-	chr1	33634259	33634278	chr1.4600	671.086173504912	0.0155942895269446	0.152909835313692	0.621257445355223	0.534430248094344	0.914680557566637	1.01261526353951	808	645	568	625	729	545	785
chr1.4600.4	ACATTCGTGTGCAGCTTGAG	+	chr1	33634260	33634279	chr1.4600	516.106812662853	0.00867068905354579	0.159241270814151	0.355520378273248	0.722199781119096	0.975374751231221	0.963459854567595	718	475	417	468	686	471	433
chr1.4600.1	GCTTGAGCGGATACAGTCCT	+	chr1	33634273	33634292	chr1.4600	527.109012963516	0.00586575575188261	0.136491747586788	0.226774542195154	0.820599060393596	1	0.873973480188695	567	486	435	635	602	486	504
chr1.4600.5	GGATACAGTCCTCGGAGCAG	+	chr1	33634281	33634300	chr1.4600	343.800956515631	-0.000187072228548781	0.173403151968743	-0.0080197797985728	0.993601210109441	1	0.818396262404137	500	268	267	388	374	335	317
chr1.4600.3	AACAAGATTCCTCTGCTCCG	-	chr1	33634293	33634312	chr1.4600	229.907772987958	0.0110978705256558	0.198237239920879	0.503355806729438	0.614714136768649	1	0.505170027665992	286	187	234	200	258	216	237
chr1.4600.9	AGCGGTCTTTCTACTCTCTT	-	chr1	33634318	33634337	chr1.4600	433.906693373475	0.00851676564480449	0.145582779304661	0.336506135897128	0.736489225318709	1	0.815005937114996	546	390	331	484	511	430	384
chr1.4600.6	GAGTAGAAAGACCGCTCCTC	+	chr1	33634322	33634341	chr1.4600	228.449398256685	-0.0130236087742816	0.206940290012175	-0.601473563980488	0.547524614319434	1	0.505170027665992	239	260	226	223	213	230	202
chr1.4600.7	TGCTACAATTCTCCCCCTGG	+	chr1	33634421	33634440	chr1.4600	772.804533007711	0.000329428045695852	0.12921713818784	0.0125266888709115	0.990005409741011	1	1.01261526353951	878	801	644	802	851	664	784
chr1.4600.8	GGTCTTCTGTGGACCCATGG	-	chr1	33634447	33634466	chr1.4600	567.489581834824	-0.042865507560832	0.138134556341234	-1.50219750877311	0.133046108028671	0.690770281241176	0.981769745189811	749	546	502	662	543	612	406
chr1.4600.10	TATTCCCTGACTGCAAAATC	-	chr1	33634568	33634587	chr1.4600	821.707097362748	0.0355856982656029	0.121190650118593	1.23673222158516	0.216186512201003	0.721658856489357	1.32880162424384	976	609	798	820	829	881	870
chr1.4601.4	TACCGGCTGGTCCGCGGTTA	-	chr1	33646358	33646377	chr1.4601	1205.31559367874	-0.0301151170579207	0.0948750902833313	-1.01657193586825	0.309357110366251	0.77005525699067	1.42651001742541	1526	1142	1109	1269	1264	1270	938
chr1.4601.5	GTACCGGCTGGTCCGCGGTT	-	chr1	33646359	33646378	chr1.4601	614.446321732758	0.0124219001705151	0.124730046324081	0.462635909865869	0.643625364353904	0.949862720764932	0.963459854567594	656	575	568	644	755	631	502
chr1.4601.9	TGCCCCGCGTTACTCCTGAT	+	chr1	33646465	33646484	chr1.4601	1170.26896683565	0.0452803866950055	0.105826230312623	1.47496312681085	0.140222457027354	0.63886954691472	1.42651001742541	1306	1112	1002	1097	1410	1348	972
chr1.4601.10	GCCCCGCGTTACTCCTGATA	+	chr1	33646466	33646485	chr1.4601	904.313625299337	-0.0141455163412707	0.095654026797585	-0.497371790244757	0.618926894847992	0.907921883773432	1.22728161171211	1060	840	855	967	944	925	779
chr1.4601.6	GCCCTATCAGGAGTAACGCG	-	chr1	33646470	33646489	chr1.4601	601.596700017979	-0.0423210594628324	0.136109872995097	-1.48016731411578	0.138828600975003	0.700775744577552	0.963459854567594	729	626	508	728	659	578	429
chr1.4601.7	GGCCCTATCAGGAGTAACGC	-	chr1	33646471	33646490	chr1.4601	960.331224620315	-0.00369149295624078	0.11867811795715	-0.136737479990055	0.891238303014572	0.966581289502112	1.22783675295736	1196	684	969	1107	1102	990	772
chr1.4601.8	GGGCCCTATCAGGAGTAACG	-	chr1	33646472	33646491	chr1.4601	550.455618575216	0.0253942041014848	0.139244886155709	0.952033271621466	0.341080108359091	0.863310427133095	0.897027188157665	598	476	508	561	621	485	613
chr1.4601.1	GTCGAAGGCGTCGTCGATGC	+	chr1	33646635	33646654	chr1.4601	1211.23048822582	0.000166199414338018	0.126273305957615	0.00627357423929529	0.994994444807989	0.952651860860798	1.46314577087856	1391	1053	1062	1432	1321	1485	838
chr1.4601.2	TTAAGGGGGTCGAAATCCCG	+	chr1	33647406	33647425	chr1.4601	436.449437453759	-5.0137131970174e-05	0.153943998352532	-0.00203683270791825	0.998374843753125	1	0.833426578435963	537	424	402	407	528	366	411
chr1.4601.3	AGCCAGGCCGAGCCGTACAT	+	chr1	33647486	33647505	chr1.4601	368.200954288644	-0.0291875810509696	0.16067237401683	-1.13943807037675	0.254520484750215	0.848491674292172	0.733644397031532	438	343	395	396	440	303	285
chr1.4602.5	GGATTTAACCTTAACCCATC	+	chr1	33684357	33684376	chr1.4602	872.950793472147	0.00867522822998871	0.102106114238488	0.310020686051921	0.756545225642168	0.93825105601873	1.22783675295736	1089	749	746	951	950	836	847
chr1.4602.6	CGGACCCTGAGAAACCAGAT	-	chr1	33684374	33684393	chr1.4602	1018.75168320681	0.034702467481722	0.0964729259658719	1.15667087348596	0.247406853966938	0.739272041601125	1.37430140652817	1057	899	953	1077	1232	1022	930
chr1.4602.9	CAGAACTGTTCCAATCTCTT	-	chr1	33684434	33684453	chr1.4602	357.979895975639	0.0257631556320501	0.152851222414062	0.998372890224387	0.318098574339345	0.884781273785084	0.733644397031532	390	312	285	405	441	374	323
chr1.4602.8	GCAGAACTGTTCCAATCTCT	-	chr1	33684435	33684454	chr1.4602	290.711547380561	0.00305629605584189	0.169349942292254	0.129475289184823	0.896981576728138	1	0.602519809955349	307	251	295	316	319	315	243
chr1.4602.3	GATTGGAACAGTTCTGCCTC	+	chr1	33684438	33684457	chr1.4602	359.523802644604	0.065459989172285	0.150279795767791	2.0938049411667	0.0362773598326347	0.51091276153736	0.813196327180835	353	275	312	383	461	394	356
chr1.4602.7	AAGTCTCTTGCGGGGGGGCA	-	chr1	33684595	33684614	chr1.4602	411.699348203384	0.0101842435072682	0.158366063882186	0.41573802533767	0.677601713043927	1	0.680203041762671	556	378	337	379	428	466	366
chr1.4602.10	GAAGGAAGTCTCTTGCGGGG	-	chr1	33684600	33684619	chr1.4602	184.71073760006	-0.00531748392834644	0.234379621065109	-0.266570310241328	0.789800017653509	1	0.599756822150986	232	173	151	212	142	217	173
chr1.4602.2	ACTTGATTCACTGACCCTTA	+	chr1	33684635	33684654	chr1.4602	691.293176454911	-0.00306235536782162	0.117085017099468	-0.113059609555095	0.909983296519348	1	1.01261526353951	841	607	611	774	828	699	541
chr1.4602.4	CTTGATTCACTGACCCTTAA	+	chr1	33684636	33684655	chr1.4602	1042.25676265172	-0.00945779961833598	0.118694904763406	-0.34868560200617	0.727325354616168	0.911836171904898	1.40496776788468	1449	815	908	1174	994	1156	903
chr1.4602.1	GGTTATCTCTAGAGACTAAG	-	chr1	33684681	33684700	chr1.4602	365.347133708842	-0.0521276354802806	0.178659740229002	-1.8825726152485	0.0597583104640827	0.609115446256709	0.733644397031532	451	286	450	445	373	263	312
chr1.810.5	TGAGATCCCGTTGCGGGTTG	-	chr1	3370203	3370222	chr1.810	702.750987422359	0.0915527551816406	0.121998591301985	2.48720850679192	0.012874991496175	0.311968536084227	1.14990355349946	784	540	581	702	737	882	722
chr1.810.6	CGGCCGTGAGATCCCGTTGC	-	chr1	3370209	3370228	chr1.810	535.233803832911	0.0242989894605746	0.134247564421573	0.902606677516738	0.366734681301798	0.855497936551519	1.01261526351379	667	444	458	541	703	503	480
chr1.810.7	GCGGCCGTGAGATCCCGTTG	-	chr1	3370210	3370229	chr1.810	284.987039379555	-0.00312393970935992	0.23170934868755	-0.155896355158607	0.876114718345186	1	0.668558914970216	396	237	208	348	223	245	353
chr1.4603.8	TCAGACCCATTTCTTCTTCC	+	chr1	33703287	33703306	chr1.4603	181.128576987159	0.0224015421749836	0.273841930966731	1.1573539065295	0.247127797805505	0.873790047133571	0.60895284174792	165	150	149	200	212	293	111
chr1.4603.1	TGCAGTTTACTTGTGGGCCC	-	chr1	33703308	33703327	chr1.4603	487.177540073324	0.00176747949298056	0.139617585301832	0.0690422553721688	0.944955984803764	1	0.975452809867646	636	455	421	469	528	529	406
chr1.4603.2	GGGAAATGCAGTTTACTTGT	-	chr1	33703314	33703333	chr1.4603	316.266200143443	-0.0529299676237146	0.168843216423581	-1.87118720363124	0.0613191378067759	0.628115898700462	0.668558914970216	403	300	339	360	253	290	278
chr1.4603.10	ACAAGTAAACTGCATTTCCC	+	chr1	33703314	33703333	chr1.4603	710.301321382498	0.000984767208430977	0.124928957050793	0.0370477314461894	0.970446947651096	1	1.01473786584663	859	633	693	695	671	808	636
chr1.4603.4	TGGGAAATGCAGTTTACTTG	-	chr1	33703315	33703334	chr1.4603	510.87482830022	0.0128054909417981	0.140400669801592	0.496018212983912	0.619881561111609	0.941820399056158	0.981769745189811	609	395	450	595	619	448	502
chr1.4603.5	TTCCCAGGCCTCTTGTAGCC	+	chr1	33703329	33703348	chr1.4603	312.607553480392	0.0810054530091946	0.19256470294085	2.46575519143763	0.0136724743838278	0.377251963889676	0.750195299180246	266	224	228	373	378	335	390
chr1.4603.6	CCAGGCCTCTTGTAGCCAGG	+	chr1	33703332	33703351	chr1.4603	755.952141944004	0.0156693782185641	0.11946728119827	0.573241984476549	0.566480860851808	0.899784881995339	1.18566922174653	778	710	735	762	799	854	663
chr1.4603.3	CACCTGGCTACAAGAGGCCT	-	chr1	33703334	33703353	chr1.4603	1307.73557639509	0.0494930435863274	0.11252251732294	1.60459422289937	0.108583133634848	0.604008701772677	1.37430140652817	1299	1163	1051	1506	1367	1616	1194
chr1.4603.9	CCACCTGGCTACAAGAGGCC	-	chr1	33703335	33703354	chr1.4603	907.757719693421	0.016932127768932	0.111275171055968	0.607158503190842	0.543745728186201	0.876564133576925	1.31732616203026	1078	859	839	828	1115	886	794
chr1.4603.7	TGGCTCCACCTGGCTACAAG	-	chr1	33703340	33703359	chr1.4603	1524.66131968652	-0.00364903506868635	0.082602554370691	-0.129327501308919	0.897098511264584	0.937500633237393	1.46314577087856	1757	1402	1485	1554	1688	1592	1264
chr1.4604.9	GACTCAAATGGGCTTTCCAA	-	chr1	33704048	33704067	chr1.4604	212.653308390655	-0.0268137379641876	0.24316531730891	-1.27311483997463	0.202977293697552	0.843813439756465	0.602519809955349	240	199	250	246	159	150	238
chr1.4604.6	TGACTCAAATGGGCTTTCCA	-	chr1	33704049	33704068	chr1.4604	601.543918649083	-0.0289456757384888	0.133131015672354	-1.05725950431392	0.290393169482604	0.78466371187036	1.225807713382	799	588	577	584	705	534	469
chr1.4604.4	CCATTTGAGTCATGTGACCG	+	chr1	33704057	33704076	chr1.4604	856.266764283097	0.0130270545158446	0.121316947480416	0.480804787182557	0.630655247566761	0.898764608242459	1.32880162424384	946	715	734	1039	1093	873	674
chr1.4604.1	CACGGTCACATGACTCAAAT	-	chr1	33704059	33704078	chr1.4604	520.843497644936	0.0272826214622729	0.13548739478153	1.00752773469864	0.313681236599734	0.838089095849676	0.963459854567595	559	503	450	507	632	490	517
chr1.4604.3	CCACGGTCACATGACTCAAA	-	chr1	33704060	33704079	chr1.4604	1058.59332136874	-0.012302852315057	0.1073413594786	-0.44141821771464	0.658910255873893	0.900276203841429	1.37430140652817	1249	836	1011	1291	1040	1146	910
chr1.4604.5	CTTTCCTCAGCTATTGTGAT	-	chr1	33704088	33704107	chr1.4604	1317.48138700333	0.0398820395369014	0.0828214244260459	1.29196717233218	0.196368513354625	0.685073649035795	1.50217807866452	1540	1066	1211	1382	1423	1389	1278
chr1.4604.7	CACAATAGCTGAGGAAAGTG	+	chr1	33704090	33704109	chr1.4604	904.682593468897	0.0261879608515781	0.141592062826095	0.985163212201735	0.324543907570561	0.803444133728283	1.22783675295736	1044	762	733	1004	1363	840	695
chr1.4604.8	GCCAATCAATGCAGCTAGAA	+	chr1	33704154	33704173	chr1.4604	548.825565265708	0.0163449382356789	0.159280701078713	0.661259754846686	0.508445746074799	0.907173810439596	1.01261526351379	696	428	482	572	564	465	658
chr1.4604.10	GGGTCATGTAGCCAGAGCGA	+	chr1	33704179	33704198	chr1.4604	446.251435023326	-0.0652021734462023	0.137008405116088	-2.0496647752892	0.040397154634223	0.557337393101243	0.680203041762671	557	406	451	553	405	431	349
chr1.4604.2	GGTCATGTAGCCAGAGCGAA	+	chr1	33704180	33704199	chr1.4604	498.384392005621	-0.021527009935104	0.133465623461061	-0.804079327231885	0.421351162818961	0.900990329701603	0.873973480188695	557	419	522	590	532	457	436
chr1.810.8	AGCAAACATCGGTCCCCGCA	+	chr1	3370820	3370839	chr1.810	654.718126158687	0.0455823321762667	0.138499792715503	1.57968639832224	0.114178702064739	0.640534148926957	1.14990355349946	681	557	603	634	615	770	717
chr1.810.2	TCGAGAGGCGCGATCCAGTC	+	chr1	3371028	3371047	chr1.810	260.508331110815	-0.0127139269665326	0.215478844736084	-0.600272095800037	0.548324912274142	1	0.60895284174792	388	181	244	306	211	251	267
chr1.810.9	CGAGAGGCGCGATCCAGTCC	+	chr1	3371029	3371048	chr1.810	879.423484284537	0.00751515747903867	0.110838971227954	0.273031081634593	0.78482932325504	0.94052772287178	1.25399806698176	1024	784	788	948	828	952	858
chr1.810.10	ATCCAGTCCGGGCGATCACG	+	chr1	3371040	3371059	chr1.810	275.456099759036	-0.0148841588553247	0.213041207087467	-0.694546024167999	0.487339848387494	1	0.539701841035962	417	295	220	243	331	216	232
chr1.810.3	TCCAGTCCGGGCGATCACGT	+	chr1	3371041	3371060	chr1.810	870.493398654222	0.00622891114565599	0.104215624163665	0.223854371342271	0.822870621105885	0.938904194221193	1.32880162424384	974	691	842	1015	959	874	790
chr1.810.1	GCCCACGTGATCGCCCGGAC	-	chr1	3371045	3371064	chr1.810	1522.06167519762	0.000761333277223994	0.0944801988816995	0.0270879737088324	0.978389566832457	0.946105853612851	1.50217807866452	1957	1173	1506	1588	1822	1447	1302
chr1.810.4	CAACAACTTCGCGACCCTCC	+	chr1	3371522	3371541	chr1.810	565.466533342199	-0.00579622906566452	0.121454072446184	-0.215807320218187	0.829137942061767	1	0.804286460637112	642	480	543	654	651	541	484
chr1.4605.1	AATTAGGTCTCATACGAGGC	-	chr1	33717417	33717436	chr1.4605	624.283210374402	0.0683970895696655	0.11984664811982	2.06813236513217	0.0386275780343806	0.485600988216874	1.01473786584663	751	502	504	606	751	635	659
chr1.4605.8	CTTTAATTAGGTCTCATACG	-	chr1	33717421	33717440	chr1.4605	758.417927013385	0.0397021343814559	0.147253274198195	1.4387080210191	0.150233265803139	0.680157377554899	1.18566922174653	1007	568	657	686	922	975	579
chr1.4605.3	ACTGAAGTAATGCTTTAATT	-	chr1	33717433	33717452	chr1.4605	456.613500302932	0.102462870620788	0.147463195906957	2.66475547335152	0.00770443216375346	0.290152579773727	0.815005937114996	452	319	406	462	579	594	412
chr1.4605.4	GCTCTTCCACTGTCTGTCCC	-	chr1	33717478	33717497	chr1.4605	611.063614688602	-0.0148222848858414	0.169901217826819	-0.619022622483637	0.535901455843145	0.915055849422521	1.01261526351379	621	600	603	716	510	780	454
chr1.4605.7	AAAGAGAATAGACTGGACAT	-	chr1	33717504	33717523	chr1.4605	593.242918850654	-0.0107433249196589	0.148491928507078	-0.426599746671702	0.669670882278513	0.919803283307727	1.225807713382	671	538	516	735	519	554	632
chr1.4605.2	TGGGAAATACAGTGCTCCTC	-	chr1	33717527	33717546	chr1.4605	637.038585836468	-0.0064696375335992	0.135412480485294	-0.249293598045205	0.803133683055894	0.992650773345624	1.01473786584663	687	559	627	737	776	660	459
chr1.4605.9	GACTAGTCTTGGCCAATGGA	+	chr1	33717575	33717594	chr1.4605	446.241495626008	-0.0095899815930378	0.147542056472099	-0.380425485437033	0.703629599551999	1	0.680203041762671	590	404	429	426	539	418	355
chr1.4605.10	TTGGCCAATGGATGGTGAGA	+	chr1	33717583	33717602	chr1.4605	614.84915369643	-0.0171744863948375	0.122621431901079	-0.631048647016916	0.528008716899369	0.912871788527811	1.01261526351379	768	550	578	668	706	624	462
chr1.4605.6	AAAAATCATCCATTCTCGGC	+	chr1	33717655	33717674	chr1.4605	370.481185930449	0.00791424062445628	0.168306010073567	0.332973043366956	0.73915463146836	1	0.813196327180835	390	389	348	336	452	341	340
chr1.4605.5	AAAATCATCCATTCTCGGCT	+	chr1	33717656	33717675	chr1.4605	149.845561834048	-0.00547910703984157	0.331064240293838	-0.338090957289168	0.735294644774886	1	0.603591931239256	189	108	170	166	216	171	54
chr1.4606.8	GTTTGGAAGCTGACACAGCT	+	chr1	33721111	33721130	chr1.4606	657.44844891145	-0.0457068936513928	0.120028416286187	-1.52534401267461	0.127173315388996	0.678430932336169	1.01473786584663	788	651	630	741	722	532	570
chr1.4606.10	ACAGCTCGGGAGGCCGAATC	+	chr1	33721125	33721144	chr1.4606	368.162040356077	-0.0396274918939151	0.1856581137159	-1.55908801384601	0.118975550173458	0.716712669970667	0.754226630160853	472	315	390	452	382	231	358
chr1.4606.6	GTCACCAAGTCCTCCTGATT	-	chr1	33721141	33721160	chr1.4606	520.588427073628	0.00352456529134325	0.14416429816454	0.139286520060928	0.889223741479608	1	1.01261526351379	512	462	558	551	522	547	490
chr1.4606.7	ACACAGATGGCTCTGAGGTC	+	chr1	33721197	33721216	chr1.4606	300.511289156248	0.00841022065841713	0.17584265074135	0.360968139816673	0.71812326433975	1	0.706007597945251	357	305	251	281	331	280	305
chr1.4606.4	GAGTCTATCAGAGGTGGCAC	-	chr1	33721236	33721255	chr1.4606	570.688858999678	0.056461821534452	0.134511066586826	1.84625146368301	0.0648557016040486	0.574412932102536	0.981769745189811	656	481	537	467	666	655	551
chr1.4606.3	CTCGCAGAGTCTATCAGAGG	-	chr1	33721242	33721261	chr1.4606	466.358810910041	-0.024701794969219	0.136939946264954	-0.922654502131874	0.356187283222576	0.874498258405942	0.873973480188695	558	404	497	505	493	404	424
chr1.4606.2	CCTCTGATAGACTCTGCGAG	+	chr1	33721242	33721261	chr1.4606	484.639448289686	-0.00886871045408787	0.132419142124177	-0.338296103422658	0.735140059824597	0.975030648939416	0.981769745189811	611	419	431	546	519	435	464
chr1.4606.1	CCTCTCGCAGAGTCTATCAG	-	chr1	33721245	33721264	chr1.4606	377.979677351351	0.0212377905746989	0.164943218899576	0.860998753675767	0.389238729493725	0.891304858541017	0.860089344632361	470	307	344	356	362	466	358
chr1.4606.9	AGAGGAGCCACTGCCAGCTT	+	chr1	33721260	33721279	chr1.4606	481.765533645344	0.00571673534858312	0.140452769032565	0.223372157321602	0.823245872142863	1	0.873973480188695	562	385	434	569	512	442	495
chr1.4606.5	CGGATGGGGCGGCCCGAAGC	-	chr1	33721276	33721295	chr1.4606	1026.62179823029	-0.0053373552964603	0.14528498115566	-0.211338548964942	0.832623104442998	0.926067111636599	1.46314577087856	1458	767	912	1137	826	1099	1062
chr1.4607.3	GGAGCCGCGCGCAAACCTTC	-	chr1	33722116	33722135	chr1.4607	631.43752656066	-0.0128915084673291	0.137053165490095	-0.494915054796091	0.620660083260342	0.937440549450012	1.01261526353951	641	624	668	655	729	628	488
chr1.4607.4	ACTCGGCGCAACTTTCCCGC	-	chr1	33722313	33722332	chr1.4607	715.812724510445	-0.0165827868349017	0.114701521410304	-0.59926901913446	0.548993503921397	0.897842713529059	1.16431155760186	915	591	733	740	770	726	588
chr1.4607.10	TTGCGCCGAGTTGCGGGCGG	+	chr1	33722322	33722341	chr1.4607	553.844011400775	-0.0294122084301169	0.171543249427853	-1.177777899879	0.238885161398313	0.792364622095396	0.963459854567595	861	465	569	515	627	565	349
chr1.4607.5	AGTGTCTCCCGCGGCGTGTC	+	chr1	33722469	33722488	chr1.4607	290.385084394369	0.00855460546907697	0.174341080823546	0.365599986511036	0.714663585171641	1	0.6717713148625	328	268	259	300	304	264	314
chr1.4607.1	GTGTCTCCCGCGGCGTGTCT	+	chr1	33722470	33722489	chr1.4607	389.029973678656	-0.000995248709016254	0.180361796323652	-0.0434852779433033	0.965314699924664	1	0.815005937114997	367	325	425	456	508	321	337
chr1.4607.9	GTTTACCGGAGAATTGCAGC	-	chr1	33722574	33722593	chr1.4607	585.958857455647	0.014996879319536	0.128508018935325	0.561292733184747	0.57459799461694	0.897032759504747	1.225807713382	693	459	522	672	649	669	487
chr1.4607.7	TCCGGTAAACAATGATTCAT	+	chr1	33722584	33722603	chr1.4607	1100.49692745519	0.00296626186757091	0.107315630281889	0.107374825641268	0.914491625255035	0.966465939341259	1.26053323552725	1356	903	943	1290	1048	1200	1035
chr1.4607.2	TAAACGGATTGCAAACGGCG	+	chr1	33722619	33722638	chr1.4607	467.756763817068	0.0248636461904358	0.1864156467847	1.05083376289244	0.293334946145395	0.825234993702915	0.975452809867646	425	369	450	537	468	672	367
chr1.4607.8	CGGTTCGCGCACTTTGCAGC	+	chr1	33722639	33722658	chr1.4607	1100.8035500316	-0.0169304861212358	0.117100590643132	-0.614601168033615	0.538818142859434	0.868322041624466	1.37430140652817	1531	997	977	1095	1153	918	1106
chr1.4607.6	AAGCTGCCGGGCGATTTGAG	+	chr1	33722936	33722955	chr1.4607	258.310698227413	0.00670783789987241	0.217978992376439	0.32233265946095	0.747200693680317	1	0.603591931239256	259	205	290	266	208	307	267
chr1.4608.3	CCGGTTTCCTCAGAGCTGCG	+	chr1	33723132	33723151	chr1.4608	301.753498867963	0.0197755597827572	0.193146346137571	0.865376974600536	0.386831914582797	0.920304156835952	0.706007597945251	249	256	281	370	391	295	279
chr1.4608.1	CGGTTTCCTCAGAGCTGCGC	+	chr1	33723133	33723152	chr1.4608	653.128754510231	-0.0353746256878248	0.127591198545085	-1.24774838195901	0.212123217164825	0.73687107847048	1.19664990144741	884	603	663	634	645	675	510
chr1.4608.2	CCGCGCAGCTCTGAGGAAAC	-	chr1	33723135	33723154	chr1.4608	551.24541828508	-0.0236573782484292	0.133869514776099	-0.879532191633641	0.379112786579521	0.86075267231306	1.01261526351379	697	509	537	576	494	528	534
chr1.4608.4	TTCCTCAGAGCTGCGCGGGA	+	chr1	33723137	33723156	chr1.4608	478.066691607589	0.015043922692353	0.144557101743223	0.586794846283553	0.557341498520877	0.925721719571452	0.981769745189811	614	422	402	465	466	536	465
chr1.4608.5	TCCTCAGAGCTGCGCGGGAT	+	chr1	33723138	33723157	chr1.4608	1992.55690350379	0.0715330237814922	0.0769067314229915	2.07068901210655	0.0383878677260644	0.443789170580632	1.33556585296483	2220	1647	1890	1949	2495	2105	1757
chr1.4608.9	CCTCAGAGCTGCGCGGGATG	+	chr1	33723139	33723158	chr1.4608	961.079043165686	0.0290185476916197	0.114582598520378	1.0160183163982	0.309620664379185	0.78333488297004	1.31732616203026	1167	763	903	954	1295	924	811
chr1.4608.6	CTCAGAGCTGCGCGGGATGG	+	chr1	33723140	33723159	chr1.4608	1641.14809963958	-0.0708112415481613	0.0809708986081289	-2.05261633345221	0.0401098021801245	0.450549333305935	1.33556585296483	2129	1423	1672	1795	1576	1534	1454
chr1.4608.7	CCCCATCCCGCGCAGCTCTG	-	chr1	33723142	33723161	chr1.4608	859.645092952805	0.0229959910314538	0.105283406589557	0.804197327506403	0.421283022003931	0.835253787275367	1.31732616203026	990	723	803	894	1088	851	731
chr1.4608.8	GGGGCGGATGTGGAGGGTTG	+	chr1	33723167	33723186	chr1.4608	744.849832836053	-0.0453481484053366	0.124159286553318	-1.52794996063546	0.126524962388779	0.677574290661004	1.01473786584663	956	749	705	783	762	583	705
chr1.4608.10	CGGATGTGGAGGGTTGAGGA	+	chr1	33723171	33723190	chr1.4608	946.246646161433	-0.0258589494419857	0.102893881412798	-0.893843401159944	0.371405684036044	0.826253023240056	1.22783675295736	1223	868	883	987	1011	818	888
chr1.4609.9	GTGGCCAGGACCCCCCGTGT	+	chr1	33723434	33723453	chr1.4609	785.91995425884	-0.0399992106987817	0.120274044822404	-1.36536857451604	0.172137235783887	0.698471679321332	1.21298521814395	991	647	853	865	806	649	733
chr1.4609.6	CCAGGACCCCCCGTGTAGGC	+	chr1	33723438	33723457	chr1.4609	702.39842878925	0.0520776563629223	0.116981097859277	1.68390917535901	0.0921992228410638	0.606532237669501	1.14990355349946	795	628	601	659	891	674	700
chr1.4609.10	CCAGCCTACACGGGGGGTCC	-	chr1	33723441	33723460	chr1.4609	352.014149325408	-0.109070744747713	0.167664881888505	-2.7587659791633	0.00580200678845342	0.256197995906847	0.813196327180835	490	418	347	359	324	275	265
chr1.4609.5	GAGATTCCAGCCTACACGGG	-	chr1	33723447	33723466	chr1.4609	485.746871743672	0.0315259031599388	0.150434707712	1.18992803685769	0.234074677722567	0.797024611583085	0.918177226368889	667	378	384	465	617	525	422
chr1.4609.2	CGAGATTCCAGCCTACACGG	-	chr1	33723448	33723467	chr1.4609	743.179440185956	-0.0364360707608178	0.107197446194934	-1.22785382533144	0.219501845765215	0.769619651525211	1.01473786584663	957	671	685	839	745	754	606
chr1.4609.1	GCGAGATTCCAGCCTACACG	-	chr1	33723449	33723468	chr1.4609	362.742377543022	-0.0343184967902287	0.154282461752127	-1.29286974994248	0.196056111419583	0.787718642778585	0.813196327180835	496	306	329	446	368	316	314
chr1.4609.3	GGCGAGATTCCAGCCTACAC	-	chr1	33723450	33723469	chr1.4609	345.260111281447	-0.00269504320545677	0.153252542545625	-0.109222674768804	0.913025876033078	1	0.815005937114997	398	342	304	362	385	327	312
chr1.4609.4	GGGCGAGATTCCAGCCTACA	-	chr1	33723451	33723470	chr1.4609	174.499874163935	-0.0139663907975665	0.302496587987823	-0.794840662544097	0.426706194302578	0.960586210146515	0.602519809955349	257	157	159	194	212	72	187
chr1.4609.7	TGGAATCTCGCCCAAGCCCT	+	chr1	33723458	33723477	chr1.4609	621.961638707352	-0.0155023394607604	0.156508795846691	-0.62369393185196	0.532828608989157	0.914232513538835	1.01261526353951	639	618	623	698	671	723	406
chr1.4609.8	TGAGCTTGGCCCTTTGCAGT	+	chr1	33723505	33723524	chr1.4609	1003.65787963778	-0.0376197385248042	0.0956815979633767	-1.2404683667615	0.214802207500861	0.734747355924924	1.22728161171211	1184	936	954	1145	963	963	917
chr1.811.10	CTGTGTTCACGTTGTGATCC	+	chr1	3372888	3372907	chr1.811	629.700103525846	0.0684333470596032	0.124741003625526	2.08201153039236	0.0373414165350953	0.488550861148894	0.963459854567594	716	528	564	549	688	740	639
chr1.811.4	TCACGTTGTGATCCAGGCGC	+	chr1	3372894	3372913	chr1.811	363.360099424682	-0.0305225274444227	0.163824735924051	-1.1944582630593	0.232298757672658	0.815639096795977	0.818396262404137	433	287	359	493	355	322	322
chr1.811.8	CAGGCGCTCCCCGCGAGTTT	+	chr1	3372913	3372932	chr1.811	869.861485471582	0.0253110052478503	0.125047501154775	0.91692482562558	0.359182033944876	0.807207253847814	1.32880162424384	1017	664	738	1025	978	1055	695
chr1.811.2	AACTCAGACCCAAACTCGCG	-	chr1	3372924	3372943	chr1.811	734.831336617715	-0.00199056816948955	0.111601206994841	-0.0726684253234877	0.942069975038464	1	0.981769745189811	903	592	699	816	867	676	651
chr1.811.5	ACGGATGGTCCCCTGTGCTA	-	chr1	3372985	3373004	chr1.811	781.609806119794	-0.0450542707608284	0.126286326999775	-1.52638034140018	0.126915170583188	0.678434761667581	1.01261526353951	919	687	842	905	925	606	639
chr1.811.3	AGCACAGGGGACCATCCGTC	+	chr1	3372986	3373005	chr1.811	219.983295485608	0.00988867795479806	0.26256299218595	0.525071136354263	0.599533740248397	1	0.602519809955349	298	211	142	214	154	290	237
chr1.811.7	AATAAGGACGCTGCTCCAGA	-	chr1	3373004	3373023	chr1.811	437.552794106783	-0.0583297083617275	0.148673057185271	-1.93478530871831	0.0530166466495354	0.582073825916559	0.76768933611677	609	368	447	519	370	427	358
chr1.811.1	ACTCCCCCCGGTCCCCATTT	+	chr1	3373057	3373076	chr1.811	1369.94332626614	0.0532225274200927	0.0890515116158471	1.64843437768315	0.0992635663927893	0.583365266143529	1.42651001742541	1610	1262	1166	1281	1527	1469	1325
chr1.811.9	CTCCCCCCGGTCCCCATTTG	+	chr1	3373058	3373077	chr1.811	1272.66998136807	-0.0473051741626986	0.0846196878056527	-1.49299406960483	0.135438739265959	0.653836791438535	1.26053323552725	1644	1196	1137	1408	1324	1174	1111
chr1.811.6	CTGGATGGCTGTCCCCAAAT	-	chr1	3373073	3373092	chr1.811	671.117414341892	0.00629086842689466	0.147596577785285	0.250474937998328	0.802220083689078	1	0.981769745189811	811	588	638	662	670	868	500
chr1.4610.5	GCAGCCCAGGAGTCGGCCAA	+	chr1	33737519	33737538	chr1.4610	437.117991724238	0.0244682406851211	0.171242237283055	0.997568237806835	0.318488769266962	0.864060589509673	0.833426578435963	452	346	466	412	484	571	344
chr1.4610.3	AGTCCCTTTGGCCGACTCCT	-	chr1	33737526	33737545	chr1.4610	480.314309206979	0.0383037763066309	0.146737106986881	1.3947965104431	0.16307721150514	0.737175286985325	0.918177226368889	488	414	426	498	510	616	424
chr1.4610.2	GTCGGCCAAAGGGACTGTCA	+	chr1	33737530	33737549	chr1.4610	704.05475152198	-0.00570781216469346	0.113974509512447	-0.209011577854267	0.834439200407137	1	1.01473786584663	824	603	713	740	819	633	634
chr1.4610.9	GTGGGGACTTCGGGCTTGGC	+	chr1	33737569	33737588	chr1.4610	530.243874689586	0.0102089986642442	0.134510226127849	0.390889173144253	0.695879157150459	0.954469104935461	1.01261526351379	578	413	540	590	560	522	527
chr1.4610.6	TAAAGTGGTTGGGCCACCCA	+	chr1	33737603	33737622	chr1.4610	494.065416589621	0.033391361513487	0.169429661682623	1.30816030047316	0.190818944217492	0.762989684992214	0.918177226368889	503	517	432	396	535	492	564
chr1.4610.10	GGCCATAAGCTTTGACCTCA	+	chr1	33737806	33737825	chr1.4610	339.464850240036	-0.0231041370349625	0.173623688984243	-0.952057551472141	0.341067795302257	0.878840730237601	0.815005937114997	402	359	290	392	287	357	297
chr1.4610.8	CTTCACTTAGCTTGGGGCTC	+	chr1	33737903	33737922	chr1.4610	641.04079340903	0.0164578101361154	0.120768003769685	0.602973054699145	0.546526614656036	0.898951295928141	1.14990355349946	750	500	626	681	783	600	592
chr1.4610.4	ACTTAGCTTGGGGCTCGGGG	+	chr1	33737907	33737926	chr1.4610	542.190720781079	-0.0289586660106702	0.145610242791652	-1.09033498938422	0.275565607666662	0.846544328515228	0.804286460637112	662	526	538	574	529	422	554
chr1.4610.1	GCCAAACTGGGACCAGCGCT	-	chr1	33737962	33737981	chr1.4610	725.804893341096	-0.0223363994300975	0.118790478520922	-0.803998193249582	0.421398018458412	0.877849992030604	1.01261526353951	839	603	698	903	692	734	651
chr1.4610.7	GGCCAAACTGGGACCAGCGC	-	chr1	33737963	33737982	chr1.4610	791.875595366328	-0.0138568850116972	0.145804161534053	-0.543504233271365	0.586782676994444	0.914289647673897	1.11462821171356	821	598	839	1038	710	779	780
chr1.4611.10	GAGATACGAGAAACTTGACA	+	chr1	33740726	33740745	chr1.4611	324.019020831154	0.0395963584402536	0.179507162582277	1.53866327310612	0.123886522893995	0.735211005167418	0.706007597945251	335	271	275	324	345	309	407
chr1.4611.2	TTGACTTACTCTAGGGTAGC	+	chr1	33740801	33740820	chr1.4611	702.164356562882	0.0270650001030811	0.130105772990632	0.987216725209177	0.323536404256703	0.835120137378855	1.01261526353951	811	585	609	750	955	735	540
chr1.4611.4	AAAAGGCCTTCTAACCGCAC	+	chr1	33740887	33740906	chr1.4611	798.229440692756	0.00800348799880212	0.140666854009603	0.312256139851967	0.754845869986277	0.925825475752226	1.32880162424384	949	619	876	755	872	676	861
chr1.4611.5	TAGGGCAGTCTGCGGCTCTT	-	chr1	33740970	33740989	chr1.4611	275.606112371104	0.014150881658107	0.192419623820608	0.628049320332753	0.529971631254035	1	0.602519809955349	312	270	205	292	263	286	304
chr1.4611.9	ATTCTCATCCACGTCGTTGT	+	chr1	33741025	33741044	chr1.4611	419.196183624054	-0.501373279665487	0.153792141541797	-4.41819251696465	9.9529748798152e-06	0.00365524528320135	0.531781056892398	585	412	427	621	385	276	275
chr1.4611.1	ACATCTGACCTACAACGACG	-	chr1	33741036	33741055	chr1.4611	1003.22470002347	-0.0296794542247294	0.102580874277635	-1.01407566649412	0.310546648146563	0.795724183164862	1.22728161171211	1112	993	973	1101	1049	1035	794
chr1.4611.6	AGAAGGATGTCCGTACTCAA	+	chr1	33741226	33741245	chr1.4611	472.204066787094	-0.0198514656245102	0.137904020427554	-0.75300402085889	0.451447497815391	0.895006175804573	0.975452809867646	546	391	501	540	514	415	423
chr1.4611.7	ATGTCCGTACTCAAGGGGTC	+	chr1	33741232	33741251	chr1.4611	419.519187488705	0.0267883900309555	0.184629743346708	1.11873759460674	0.263252101710488	0.846668538594192	0.76768933611677	470	384	344	399	391	609	352
chr1.4611.8	TGTCCGTACTCAAGGGGTCA	+	chr1	33741233	33741252	chr1.4611	974.06199718807	-0.0156845192395604	0.102886666265237	-0.555298440115082	0.578690545638854	0.897842713529059	1.22728161171211	1157	931	852	1088	1137	851	862
chr1.4611.3	TCCGTACTCAAGGGGTCAGG	+	chr1	33741235	33741254	chr1.4611	2518.22877207142	0.0247913375418326	0.0778063824024848	0.845943841377184	0.397584073599206	0.812632707202801	1.42651001742541	3010	2045	2483	2511	2779	2375	2534
chr1.4612.10	GGAGCTGGTTGAGAGTACTC	+	chr1	33741426	33741445	chr1.4612	270.856272009278	0.0495370966852683	0.199630307980263	1.88226076119339	0.0598006193727179	0.658812086570963	0.539701841035962	235	248	185	304	363	329	244
chr1.4612.7	TGGTTGAGAGTACTCTGGTC	+	chr1	33741431	33741450	chr1.4612	377.679888479366	-0.023361004201734	0.152590396827978	-0.911539568697374	0.362011146888681	0.900434315207291	0.754226630160853	507	364	323	412	400	324	341
chr1.4612.3	TGCCCTATGGGGCCCACTAA	+	chr1	33741464	33741483	chr1.4612	534.650415942215	0.0128850474729403	0.132884704736698	0.489376338765777	0.624575284364457	0.938373424151745	1.01261526351379	585	435	525	585	640	478	520
chr1.4612.5	GCCCTATGGGGCCCACTAAG	+	chr1	33741465	33741484	chr1.4612	431.775464451963	-0.00524394789957333	0.173697532793955	-0.22451088597445	0.822359797321307	1	0.76768933611677	488	381	370	541	367	400	483
chr1.4612.6	CCCTATGGGGCCCACTAAGG	+	chr1	33741466	33741485	chr1.4612	575.436549069716	0.0142091578512753	0.15052182335267	0.564029343370357	0.572734162384691	0.925239811652164	1.01261526351379	776	452	445	639	537	643	582
chr1.4612.2	CCTATGGGGCCCACTAAGGG	+	chr1	33741467	33741486	chr1.4612	563.975925587163	-0.00653160476634328	0.133387073464202	-0.250345851779456	0.802319900489318	0.993005475099809	1.01261526351379	723	450	469	700	600	551	510
chr1.4612.8	CTATGGGGCCCACTAAGGGG	+	chr1	33741468	33741487	chr1.4612	448.15674773467	0.0225371327704028	0.138608931093915	0.850504093524913	0.395044885529426	0.929359165737652	0.680203041762671	489	381	381	509	468	476	450
chr1.4612.1	CCCCCTTAGTGGGCCCCATA	-	chr1	33741469	33741488	chr1.4612	872.678023071258	0.0329109379680903	0.113743623599179	1.13631155212642	0.25582619772143	0.763427051416099	1.22783675295736	959	789	750	908	1043	1017	696
chr1.4612.4	CCCCCCTTAGTGGGCCCCAT	-	chr1	33741470	33741489	chr1.4612	1422.36929259649	0.0473059138254668	0.0981503852166466	1.51195515035449	0.130545272496071	0.633516170145783	1.37430140652817	1620	1346	1157	1394	1594	1679	1232
chr1.4612.9	TGGGGGTGTCACTGAATTCC	+	chr1	33741494	33741513	chr1.4612	466.812749597118	-0.0184641351445183	0.156935858071063	-0.738606845093498	0.460145766487546	1	0.497439697403432	557	509	431	451	534	373	424
chr1.812.7	GCGGCCCACCCAACCAACAC	+	chr1	3374166	3374185	chr1.812	1575.8225295327	-0.0232898723457305	0.0843815034020587	-0.79647173679566	0.425757896738268	0.830168213466875	1.37430140652817	1938	1521	1413	1660	1563	1647	1361
chr1.812.2	TCTCGGACCCAGTGTTGGTT	-	chr1	3374177	3374196	chr1.812	231.86081175161	-0.0489743729142864	0.205634472961092	-1.88582471577463	0.0593185791687728	0.63882612623247	0.603591931239256	274	196	297	277	213	175	198
chr1.812.1	ATCTCGGACCCAGTGTTGGT	-	chr1	3374178	3374197	chr1.812	456.275460803857	0.00541406644283297	0.152452976855554	0.218598994914074	0.826962435809113	1	0.680203041762671	628	366	379	487	545	491	355
chr1.4613.8	GTGAGGAGCGAGGGGCTCGC	+	chr1	33741855	33741874	chr1.4613	988.111058743812	0.0240680556078024	0.116833933834889	0.858745804432935	0.390480773676271	0.834553759139304	1.22728161171211	1189	904	858	946	1224	840	1004
chr1.4613.3	GGGGCTCGCGGGTGGACCAG	+	chr1	33741866	33741885	chr1.4613	898.411830607077	-0.0230534548738768	0.107434386473597	-0.809203230189345	0.41839825722126	0.83430098911721	1.31732616203026	1216	826	748	984	952	832	805
chr1.4613.5	GGGCTCGCGGGTGGACCAGC	+	chr1	33741867	33741886	chr1.4613	937.142748742366	0.0208319364837589	0.110822768417893	0.74001040186683	0.459293682724018	0.847904933025309	1.32880162424384	1145	907	747	921	1045	1029	819
chr1.4613.1	CGCGGGTGGACCAGCGGGCC	+	chr1	33741872	33741891	chr1.4613	659.643907365133	-0.0252506469963361	0.1329881649161	-0.932501429526777	0.351077448248836	0.827821470489026	1.14990355349946	839	670	612	652	582	690	589
chr1.4613.4	GCGGGTGGACCAGCGGGCCT	+	chr1	33741873	33741892	chr1.4613	404.455041592038	-0.00171459929699733	0.172415596207552	-0.073288684203302	0.94157639618232	1	0.818396262404137	551	317	347	457	538	322	352
chr1.4613.9	TGGACCAGCGGGCCTGGGCA	+	chr1	33741878	33741897	chr1.4613	842.12798482993	0.0243116562385032	0.154400702025213	0.950254923950849	0.341982736825073	0.812616962174617	1.22728161171211	963	695	877	723	709	1020	897
chr1.4613.7	CGTCCTCTTCTTCCCGCAGC	+	chr1	33741930	33741949	chr1.4613	416.514247414329	-0.0811239577364729	0.157514112498112	-2.39247201831887	0.0167353041378789	0.424078305973147	0.66300521798674	486	408	463	513	413	397	260
chr1.4613.10	TGATCTTGTTAATCAGAACC	-	chr1	33741960	33741979	chr1.4613	713.379193397284	0.0265444159160097	0.156495368198743	1.03541477676412	0.300475247731987	0.801495741631911	1.14990355349946	733	490	718	825	1022	601	664
chr1.4613.2	GGTTCTGATTAACAAGATCA	+	chr1	33741960	33741979	chr1.4613	410.658218902627	-0.0155804198387764	0.184762220718334	-0.675519643840493	0.499345675261128	0.976716825797614	0.66300521798674	521	377	348	494	296	430	421
chr1.4613.6	GTGAGGCGGCCTGATCTTCT	-	chr1	33741998	33742017	chr1.4613	377.563143286414	0.0405171523819936	0.165388986564231	1.52141275381294	0.128156290325764	0.729516850747049	0.754226630160853	330	320	381	371	463	432	348
chr1.812.4	AGCCAAGGCCAAGTACGGAC	+	chr1	3374208	3374227	chr1.812	715.186405354247	0.0165420922807713	0.136014307049024	0.629096413899184	0.529285938074049	0.894074371684816	1.14990355349946	763	668	706	673	940	609	669
chr1.812.9	AAGTACGGACAGGAACGGAC	+	chr1	3374218	3374237	chr1.812	336.472707414376	0.00823942002696872	0.220408843254788	0.397444163515687	0.691039953838074	1	0.818396262404137	293	353	327	335	371	460	217
chr1.812.5	TGTCCGTTCCTGTCCGTACT	-	chr1	3374219	3374238	chr1.812	1353.32642012346	0.0465387046793216	0.085622342622763	1.47359369471272	0.140591020052571	0.631303466247336	1.50217807866452	1651	1047	1215	1416	1621	1364	1267
chr1.812.6	ACCTGCTTGGACCGGCCAGG	+	chr1	3374283	3374302	chr1.812	1006.4931797923	-0.0146085859480696	0.122968380894837	-0.539839428856006	0.589307772873837	0.882935367629326	1.37430140652817	1109	1020	793	1245	1088	872	959
chr1.812.8	CCCGCCTGGCCGGTCCAAGC	-	chr1	3374287	3374306	chr1.812	1239.59691675465	0.0361736486990516	0.0926912149359222	1.19454996089753	0.232262909685639	0.71764609040152	1.46314577087856	1478	1105	1089	1202	1316	1261	1267
chr1.812.10	CAGGCGGAATCCATGGTCTC	-	chr1	3374325	3374344	chr1.812	185.942163161072	-0.0123499767509487	0.287130871638866	-0.686017598786751	0.492702010741061	1	0.602519809955349	270	96	178	277	197	123	190
chr1.812.3	TTACCACTAAATACCCCACC	-	chr1	3374415	3374434	chr1.812	638.596631994975	0.00240619371720807	0.121717014862673	0.0898012143273758	0.928445183197342	1	1.01261526353951	797	532	623	642	631	682	594
chr1.4614.4	CCAAGGAGGGCAAGACGTAC	+	chr1	33746037	33746056	chr1.4614	500.302277398738	0.0042583370803904	0.15162051134446	0.171675954078663	0.863692290988207	1	1.00618909619994	562	468	412	577	613	401	496
chr1.4614.5	GGAGGGCAAGACGTACAGGT	+	chr1	33746041	33746060	chr1.4614	344.21892861797	0.0139111698828415	0.173455369455385	0.587666009986706	0.556756494484804	0.95272671765671	0.818396262404137	367	347	323	305	343	398	323
chr1.4614.8	GAGGGCAAGACGTACAGGTG	+	chr1	33746042	33746061	chr1.4614	533.607472869312	-0.0246766999036567	0.139787441602795	-0.928372460732281	0.353214398693299	0.857510439465493	0.963459854567594	692	494	441	641	606	435	474
chr1.4614.1	CGTACAGGTGGGGGTCTTGG	+	chr1	33746052	33746071	chr1.4614	998.638114383969	0.0142317124348062	0.102425315680366	0.504824739818792	0.61368193782203	0.879173235503684	1.46314577087856	1231	876	894	1005	1042	957	1026
chr1.4614.9	TTGGCGGGATGGGGTCCGAG	+	chr1	33746068	33746087	chr1.4614	307.560430257632	-0.0241428854146277	0.193744543710247	-1.04147793923219	0.297653786631379	0.887940419014156	0.6717713148625	325	260	352	381	252	341	248
chr1.4614.10	GGGGCTGAAACAGGACCCTT	+	chr1	33746138	33746157	chr1.4614	391.785652181196	0.0533909020087229	0.162494496567407	1.86212265119887	0.0625858038852191	0.611713472413225	0.754226630160853	439	330	303	379	473	360	470
chr1.4614.6	GGGCTGAAACAGGACCCTTA	+	chr1	33746139	33746158	chr1.4614	407.414654899243	0.00364575217321912	0.14666449167694	0.145048729527679	0.884672397979068	1	0.754226630160853	488	365	335	464	411	405	404
chr1.4614.2	ACATCCCAAGTCCCAGTTCG	+	chr1	33746216	33746235	chr1.4614	705.567914897904	0.0639923310160551	0.115135255971223	1.96100293295415	0.0498786807598601	0.526372103462123	1.01261526353951	866	599	551	673	823	785	688
chr1.4614.7	CCTTAGGTGTGGTCTGTGGC	+	chr1	33746272	33746291	chr1.4614	796.2364614532	0.00644931779311003	0.138784552219526	0.250732685665441	0.802020788202339	0.96435785225845	1.11462821171356	1000	739	707	762	1072	807	565
chr1.4614.3	AAACCGACTCTCACAACCCC	-	chr1	33746313	33746332	chr1.4614	668.298002038539	0.00307283469259247	0.112148524028943	0.112262819400081	0.910615021218826	1	0.981769745189811	756	558	639	756	746	633	625
chr1.813.6	GCTTAGCACAGGGCATGCAC	-	chr1	3374830	3374849	chr1.813	954.025309335791	0.0146718887864465	0.102162261291685	0.519824550454261	0.603185866377881	0.904097806352287	1.22728161171211	1009	829	866	1109	1138	919	859
chr1.813.4	GCTGAGTGGGGGCTTAGCAC	-	chr1	3374841	3374860	chr1.813	679.577797800132	-0.0498020979940754	0.119437776152744	-1.63274946172434	0.102521700092061	0.649110212646096	0.981769745189811	863	619	639	812	700	693	490
chr1.813.8	CAAGTCAGGGCTGCCTTTGC	+	chr1	3374860	3374879	chr1.813	933.035942790142	0.113533601891132	0.100697604997887	2.80290919044715	0.00506439268121341	0.196401890925084	1.22728161171211	930	720	870	943	1171	1012	921
chr1.813.7	ATTTCCTGCAGCAGCCACGT	-	chr1	3374905	3374924	chr1.813	595.170192140642	-0.0205381557772453	0.121827198340577	-0.747674289970588	0.45465664251516	0.890103451534318	1.01261526351379	724	538	542	687	585	635	492
chr1.813.9	GATTTCCTGCAGCAGCCACG	-	chr1	3374906	3374925	chr1.813	497.734512317254	-0.00188585966086618	0.129718236911239	-0.0717859594603749	0.942772246718286	1	0.873973480188695	624	415	489	507	569	468	446
chr1.813.2	AGATGCTGGTCGGCTCCTGG	-	chr1	3375016	3375035	chr1.813	849.613871180895	-0.00146314021565424	0.141705346829818	-0.0574785527806268	0.954163990260391	0.986721223769989	1.22783675295736	954	642	1005	848	792	945	777
chr1.813.5	CTGAGATGCTGGTCGGCTCC	-	chr1	3375019	3375038	chr1.813	815.554671224375	-0.0532204686072583	0.112034611312076	-1.69845955367815	0.0894210602436693	0.577613848965244	1.32880162424384	982	845	759	904	896	763	607
chr1.813.1	AGGCCGGCTGGTTTCTACAG	-	chr1	3375060	3375079	chr1.813	377.932332687371	0.028297273244896	0.178653798499675	1.15783018622749	0.246933342127571	0.826530372224293	0.815005937114997	515	298	278	370	361	437	412
chr1.813.3	GTAGAAACCAGCCGGCCTGC	+	chr1	3375062	3375081	chr1.813	492.499721154261	-0.0508738978168145	0.134295655581341	-1.70709306725222	0.0878047554991036	0.632152866879107	0.932255558545027	634	497	484	518	464	491	383
chr1.813.10	AGCCTGTCCTGCAGGCCGGC	-	chr1	3375072	3375091	chr1.813	616.932560398618	-0.0122300820286175	0.133337873269226	-0.465520804576202	0.641558541824101	0.946496986947448	0.981769745189811	797	556	547	666	580	710	504
chr1.4615.7	TCGGCACGGCTGAAGCTGCA	-	chr1	33755015	33755034	chr1.4615	452.272157081617	-0.0385842689304768	0.167985598397223	-1.47077256782147	0.14135263349944	0.762988023969289	0.680203041762671	650	431	413	492	470	487	275
chr1.4615.4	GCTTCAGCCGTGCCGAGGCC	+	chr1	33755019	33755038	chr1.4615	623.505187667923	-0.05529651703236	0.124101735355871	-1.7855339964753	0.0741747420809554	0.636931309117614	0.764382105788523	859	570	565	725	630	510	557
chr1.4615.6	TCAGCCGTGCCGAGGCCTGG	+	chr1	33755022	33755041	chr1.4615	701.086521910299	0.00274670799622385	0.112540647287438	0.100440281344769	0.919994791549128	1	0.879416008220563	840	588	655	767	854	665	595
chr1.4615.8	CTCTCCGCCAGGCCTCGGCA	-	chr1	33755029	33755048	chr1.4615	681.024552475709	0.0150763035341487	0.125271280859212	0.559731010536495	0.575662926962793	0.92595198146865	1.01261526353951	681	655	631	720	731	657	691
chr1.4615.10	AGCCTCTCTCCGCCAGGCCT	-	chr1	33755034	33755053	chr1.4615	522.453393469041	-0.0253698359018208	0.14344401393863	-0.961257893552509	0.336422513607121	0.846563679138467	0.981769745189811	674	463	520	560	654	437	399
chr1.4615.3	GGGCAGTTGTTGCACGTGCA	+	chr1	33755079	33755098	chr1.4615	534.216648919485	0.0573412508810045	0.143773806948949	1.89643180932366	0.0579029690005861	0.588697820323847	0.804286460637112	589	473	415	517	565	702	498
chr1.4615.9	ATGCACGTGCAACAACTGCC	-	chr1	33755080	33755099	chr1.4615	717.497407703809	-0.0120279442322263	0.14588457916834	-0.473344581240365	0.635967360909577	0.921701579090095	1.14990355349946	904	664	698	711	950	687	479
chr1.4615.1	GGCAGTTGTTGCACGTGCAT	+	chr1	33755080	33755099	chr1.4615	696.707094762417	-0.0128295967373582	0.136656993177384	-0.492080106662554	0.622662714838824	0.960518508533248	0.879416008220563	727	768	646	712	694	747	581
chr1.4615.2	AGTTGTTGCACGTGCATGGG	+	chr1	33755083	33755102	chr1.4615	1157.25060021066	-0.0503264035021103	0.0956442475737453	-1.5856738099477	0.112813323206463	0.600153134507645	1.46314577087856	1453	1036	1179	1252	1301	1100	869
chr1.4615.5	TGTTGCACGTGCATGGGAGG	+	chr1	33755086	33755105	chr1.4615	1405.45265806067	-0.0370560925846455	0.0950242486490046	-1.22324333334936	0.221237803038414	0.713743186056328	1.42651001742541	1618	1394	1364	1504	1615	1177	1222
chr1.814.2	TCTTGCTGATGTGCCTCGGT	-	chr1	3375770	3375789	chr1.814	374.589639851498	-0.00997006757779308	0.208273676402384	-0.465020155061934	0.641917023165876	1	0.733644397031532	463	372	348	381	570	267	261
chr1.814.8	AGGTGCGCCAGACCCTCAGT	+	chr1	3375814	3375833	chr1.814	621.525467775833	-0.00366913467292101	0.122270425542551	-0.137047789577724	0.890993020831422	1	0.981769745189811	776	511	534	739	641	653	548
chr1.814.5	AACCGGTGTGTGGTTCTCCC	-	chr1	3375841	3375860	chr1.814	506.774296230197	0.041194411473139	0.146493737637815	1.48056583621338	0.138722304831486	0.717638445956545	0.873973480188695	499	425	445	552	706	463	485
chr1.814.1	CTCGGATCACAACCGGTGTG	-	chr1	3375851	3375870	chr1.814	691.165167903082	0.0132890168850827	0.143415160814773	0.518449014129041	0.604145024630034	0.954418127929093	0.879416008220563	763	460	665	882	737	760	626
chr1.814.4	CGAGAAAGAGATCGGGACAT	+	chr1	3375867	3375886	chr1.814	1145.62790850502	0.0948712486321628	0.0950626065038883	2.5233148977057	0.0116254246051402	0.276370830616656	1.37430140652817	1220	989	964	1141	1271	1207	1248
chr1.814.6	TCCCTTGTTGTCAGAGTTGC	-	chr1	3375902	3375921	chr1.814	1020.05104724485	-0.000182101383993171	0.104517354476415	-0.006563877510978	0.994762821081879	0.960514223673248	1.40496776788468	1235	825	870	1252	1163	958	928
chr1.814.7	GCAACTCTGACAACAAGGGA	+	chr1	3375902	3375921	chr1.814	872.904579264121	0.0225396368404757	0.104733245483065	0.788399250651546	0.430463208998285	0.838545389050305	1.31732616203026	943	803	736	974	995	845	848
chr1.814.3	GAAGGGCGCTGCCCGACTCT	+	chr1	3375920	3375939	chr1.814	659.125778036126	0.0133042278440368	0.112959515358316	0.481845106862057	0.629915983572109	0.944087044451087	0.981769745189811	746	580	631	673	743	626	638
chr1.814.9	GCCACATGGGAGCCATCTTT	-	chr1	3376023	3376042	chr1.814	368.820300768391	0.0154419113428906	0.156309169439636	0.621010315967241	0.534592835710758	0.967506274735224	0.733644397031532	446	316	321	377	385	349	401
chr1.814.10	ACTGTCCCAGGAAGCCACAT	-	chr1	3376036	3376055	chr1.814	643.731778838733	-0.109886928287661	0.136635754636069	-2.74179739818917	0.00611040179393314	0.240424201746575	0.981769745189811	796	644	736	710	679	578	402
chr1.4616.6	CCACGCCATCAAGCACGCCA	+	chr1	33760846	33760865	chr1.4616	345.189889719291	0.0102684652240409	0.18171315853213	0.44653452691578	0.655211177938202	1	0.754226630160853	413	314	275	373	499	300	279
chr1.4616.7	GTAGGCCTTGGCGTGCTTGA	-	chr1	33760854	33760873	chr1.4616	508.501559342945	-0.0326656478146787	0.153288309692321	-1.23593923482242	0.216481151582706	0.772831831039495	0.981769745189811	631	487	488	575	411	454	521
chr1.4616.1	ACACCTCGGTGAGTGCCGGT	+	chr1	33760899	33760918	chr1.4616	504.409176129408	0.0132153043450218	0.152437678254813	0.528258834466288	0.597319699145035	0.932722786317444	1.00618909619994	512	389	516	580	493	596	459
chr1.4616.5	GTCGACACAGATCTGACAAT	-	chr1	33760977	33760996	chr1.4616	617.348694032066	0.0184411742759301	0.151118504207009	0.726482827126964	0.467542831354717	0.899234206750373	0.981769745189811	677	501	477	789	645	571	691
chr1.4616.8	GGTGCCAAAAGGCCCTCGTT	-	chr1	33761373	33761392	chr1.4616	559.575421817012	-0.0462240930094806	0.148352242968177	-1.62954057528718	0.103198632600454	0.664696546642595	0.897027188157665	697	475	665	593	467	530	503
chr1.4616.3	ACACTCAAGCGATTCGCCTG	-	chr1	33761412	33761431	chr1.4616	786.359817833981	0.0254143175940215	0.14660329164084	0.970511100818537	0.331791794364468	0.809359206319437	1.21298521814395	928	713	675	745	1173	651	687
chr1.4616.9	CACACTCAAGCGATTCGCCT	-	chr1	33761413	33761432	chr1.4616	515.174048193098	0.00481663437604788	0.136313570515271	0.186263426322943	0.852238187089936	1	1.00618909619994	695	425	467	507	523	536	489
chr1.4616.10	ACACACTCAAGCGATTCGCC	-	chr1	33761414	33761433	chr1.4616	609.038743716454	0.0454533624876994	0.133816268614504	1.5610609264723	0.118509376187894	0.675347671041128	0.963459854567594	728	497	477	634	607	692	655
chr1.4616.2	ACCCCGTATCCCCGACATAG	+	chr1	33761466	33761485	chr1.4616	762.30885513931	0.0227692795527389	0.106647569989623	0.798658196771002	0.42448863246134	0.879083445674509	1.01261526353951	885	612	715	816	807	828	713
chr1.4616.4	ACCTCTATGTCGGGGATACG	-	chr1	33761470	33761489	chr1.4616	719.526025579884	-0.0128027432872175	0.123366711339672	-0.474983014861707	0.634799079739255	0.940772130598189	1.01261526353951	814	603	728	831	760	796	550
chr1.4617.5	GTCAGATGGGCGTCGGCCAT	-	chr1	33764376	33764395	chr1.4617	670.443400030393	0.0239219187844236	0.161523762592547	0.953354019445002	0.340410730014576	0.843496608383753	1.01261526353951	799	535	637	634	888	488	747
chr1.4617.10	CTCTTGGTAGGCGGTTCAGA	-	chr1	33764424	33764443	chr1.4617	642.711085162519	-0.0149031982603518	0.154828874274785	-0.597639317563294	0.550080623699375	0.923780516935364	0.981769745189811	939	496	572	718	703	485	654
chr1.4617.8	GCTCTTGGTAGGCGGTTCAG	-	chr1	33764425	33764444	chr1.4617	162.599480424739	0.0492921207507544	0.256120860483993	2.02849378026671	0.0425098774600501	0.5838607827347	0.60895284174792	200	104	105	159	176	252	158
chr1.4617.9	GTGCTCCACCACCGTGTGTT	-	chr1	33764559	33764578	chr1.4617	911.985960285858	0.0183800881995686	0.101612804476825	0.645912720902849	0.518335880796351	0.868996034417045	1.31732616203026	1114	814	749	974	1078	943	784
chr1.4617.6	TGCCGGGGGACTCCGTCCTC	-	chr1	33764602	33764621	chr1.4617	552.051328665944	-0.0044712484654808	0.133768158282082	-0.171796273899892	0.863597694970907	1	0.804286460637112	589	543	503	612	665	490	484
chr1.4617.4	GATTCGCACCGGGATGCCGG	-	chr1	33764616	33764635	chr1.4617	270.391620514542	0.0254130867431791	0.210760282365065	1.1344362194577	0.256611613400749	0.881431013022501	0.603591931239256	310	220	232	261	280	402	205
chr1.4617.1	AGATTCGCACCGGGATGCCG	-	chr1	33764617	33764636	chr1.4617	318.920350144208	-0.0383423725316726	0.186241605677693	-1.5209123828587	0.128281826080118	0.766759852102456	0.602519809955349	412	233	369	399	342	240	267
chr1.4617.7	GAGATTCGCACCGGGATGCC	-	chr1	33764618	33764637	chr1.4617	430.108541475147	-0.0536262910938646	0.149336732206535	-1.82531001766945	0.0679542593127098	0.641508068457267	0.680203041762671	593	424	393	486	452	324	372
chr1.4617.2	AGAGATTCGCACCGGGATGC	-	chr1	33764619	33764638	chr1.4617	740.291589841232	-0.00537821624445172	0.120183962239918	-0.199710997066208	0.841706612622555	0.968721745453084	1.14990355349946	836	767	628	785	801	684	699
chr1.4617.3	AGATGAGAGAGATTCGCACC	-	chr1	33764626	33764645	chr1.4617	399.008465790642	-0.0269796419653357	0.185382101378847	-1.12786323603258	0.259377682251733	0.851920422741097	0.733644397031532	460	339	396	531	294	457	333
chr1.4618.9	TGCCATGAAAGGATGGGCTC	+	chr1	33768156	33768175	chr1.4618	749.834742563993	0.000356301964034948	0.144945150118385	0.0141221677364935	0.98873251492221	1	1.18566922174653	753	763	724	772	1016	652	597
chr1.4618.6	CCATTGCAGCCACAGCCGAT	+	chr1	33768203	33768222	chr1.4618	438.221038713074	-0.000798197177207071	0.153743966469641	-0.0324076197428184	0.974146986005133	1	0.815005937114996	499	427	378	475	405	427	460
chr1.4618.8	AATCGGCTGTGGCTGCAATG	-	chr1	33768204	33768223	chr1.4618	700.219128176422	-0.0208711618474992	0.132607792667062	-0.779202773246525	0.435860276739085	0.888229957733344	0.981769745189811	1008	520	697	745	768	631	610
chr1.4618.2	CAATCGGCTGTGGCTGCAAT	-	chr1	33768205	33768224	chr1.4618	949.169094462223	0.0184025133118097	0.0999628121625352	0.645100774642955	0.518861881897513	0.877694018170427	1.24824758161565	1020	835	932	980	1083	909	911
chr1.4618.4	CCAATCGGCTGTGGCTGCAA	-	chr1	33768206	33768225	chr1.4618	910.103616894993	0.0035972621774619	0.107229838441209	0.130161768624428	0.896438441418455	0.967991244720437	1.22783675295736	1145	791	857	899	891	971	857
chr1.4618.7	AGCCACAGCCGATTGGCCAG	+	chr1	33768210	33768229	chr1.4618	871.680567205344	0.0112120952351915	0.100977530051003	0.398741438543272	0.690083731114763	0.912244943378223	1.32880162424384	1081	773	788	866	925	927	789
chr1.4618.5	CACCCCTGGCCAATCGGCTG	-	chr1	33768215	33768234	chr1.4618	922.47789899041	0.0338190583255694	0.100346596950758	1.13661886623454	0.255697649713046	0.751618504344594	1.31732616203026	1083	766	790	999	1115	870	897
chr1.4618.3	CTATGTATCAAGTCAGAGTC	-	chr1	33768242	33768261	chr1.4618	693.61227318736	0.0074296816533417	0.125827131298017	0.279163998018391	0.780118971128943	0.983958061946881	1.01261526353951	889	679	591	632	800	690	614
chr1.4618.10	TGATACATAGGTGCAGCCAG	+	chr1	33768252	33768271	chr1.4618	811.755370027427	0.00308804467440361	0.120855250645434	0.114988711798108	0.908454069371987	0.973320368259468	1.22086301905874	919	810	763	771	942	712	781
chr1.4618.1	GGACAGCCATTATGCACCAC	-	chr1	33768271	33768290	chr1.4618	857.364795560134	0.0089673421751906	0.116358299067779	0.329071827307027	0.742101397979033	0.923301507985186	1.32880162424384	956	670	878	942	844	943	800
chr1.815.1	GGGCCGTAGACCGCCTACGC	+	chr1	3377127	3377146	chr1.815	805.161919760622	-0.0432212711531881	0.11308515911679	-1.43709912356992	0.15068983023356	0.662710529073033	1.32880162424384	1149	738	734	834	856	741	659
chr1.815.5	TGGCCAGCGTAGGCGGTCTA	-	chr1	3377133	3377152	chr1.815	520.441526249381	-0.0366445996015352	0.141703089450634	-1.32827299451653	0.184087937789087	0.740827844802806	1.01261526351379	547	462	574	638	549	496	399
chr1.815.10	CGCCTACGCTGGCCACCCAC	+	chr1	3377138	3377157	chr1.815	2110.19312122924	-0.0383989232719326	0.0837340552955906	-1.2507286755129	0.211033484714526	0.700970078278136	1.46314577087856	2588	2038	1976	2230	2189	1787	2038
chr1.815.4	CTACTGTGAGCGGGTGATCC	+	chr1	3377240	3377259	chr1.815	604.051984193694	-0.00479962200287483	0.126174682605436	-0.180863374159816	0.856474817868577	1	0.963459854567594	723	522	578	652	571	673	536
chr1.815.2	AGGATCACCCGCTCACAGTA	-	chr1	3377241	3377260	chr1.815	340.29351826474	0.00612824547899199	0.154342492017149	0.248578657444947	0.803686719273429	1	0.754226630160853	405	319	284	361	388	320	323
chr1.815.8	TACTGTGAGCGGGTGATCCT	+	chr1	3377241	3377260	chr1.815	1178.27117141832	0.034669508756522	0.0859964259915585	1.144811725416	0.25228715710701	0.732013996136559	1.46314577087856	1304	970	1085	1295	1344	1255	1061
chr1.815.3	CAGGATCACCCGCTCACAGT	-	chr1	3377242	3377261	chr1.815	329.708084047987	-0.0065118109203713	0.172395306035811	-0.27748015475245	0.78141144199745	1	0.818396262404137	383	303	305	368	342	390	238
chr1.815.9	ATGTACCCTCCCGGCCAGCG	+	chr1	3377371	3377390	chr1.815	1183.48759429042	0.0380447244672474	0.0906611208071773	1.24591887287886	0.212794180588355	0.709462820061797	1.40496776788468	1296	1036	1093	1212	1264	1336	1086
chr1.815.6	TGACCGGAGTCTCTTGCGGG	-	chr1	3377654	3377673	chr1.815	205.449486028809	-0.0320297500798841	0.208426448722906	-1.3765474478749	0.168652208118928	0.842324142891016	0.505170027665992	233	185	212	275	184	212	149
chr1.815.7	AAAATGACCGGAGTCTCTTG	-	chr1	3377658	3377677	chr1.815	401.065678067566	0.0131784802472223	0.147389938538679	0.519719627636754	0.603259004675972	0.970735452566223	0.818396262404137	433	309	381	474	457	401	376
chr1.4619.8	CCGCCCAACACAGGCAGCCA	-	chr1	33777429	33777448	chr1.4619	779.822726308832	-0.0264023534542211	0.122006383156876	-0.946809575760871	0.343735821405464	0.815379782680023	1.21298521814395	979	727	744	829	745	663	795
chr1.4619.9	CCCGCCCAACACAGGCAGCC	-	chr1	33777430	33777449	chr1.4619	1280.76754087413	0.0171038390949372	0.0929566639558919	0.596380799082401	0.550920864568204	0.871606723437648	1.37430140652817	1452	1068	1273	1320	1335	1263	1289
chr1.4619.2	CCATAGAGCCCGCCCAACAC	-	chr1	33777438	33777457	chr1.4619	1298.15962659441	0.0876528217297241	0.0953913367124456	2.39622418385022	0.0165649552805202	0.335929258704174	1.22343066536868	1559	1023	1126	1230	1381	1472	1354
chr1.4619.1	TTGGGCGGGCTCTATGGTGT	+	chr1	33777441	33777460	chr1.4619	723.083299419318	-0.00188892437532353	0.116375484199273	-0.0696542109169093	0.944468887608061	1	1.01261526353951	932	663	611	755	834	746	583
chr1.4619.4	GCTCTATGGTGTTGGTGTCC	+	chr1	33777449	33777468	chr1.4619	557.867444366147	-0.0126146513934307	0.16810886458773	-0.526651039671071	0.598435941229492	0.936765825504471	0.981769745189811	795	474	478	609	776	449	408
chr1.4619.6	AGGATGGTCCTGTGCTCATC	+	chr1	33777482	33777501	chr1.4619	716.594161926944	0.00255472222922339	0.14290774560381	0.100656924552574	0.91982280686427	0.992080457440958	1.16431155760186	979	698	534	709	688	807	648
chr1.4619.5	GATGGTCCTGTGCTCATCTG	+	chr1	33777484	33777503	chr1.4619	249.635859919179	-0.0257159427310787	0.204508444373555	-1.13023174914393	0.258378584873722	0.882634781488623	0.603591931239256	383	202	239	274	211	214	246
chr1.4619.3	ATGGTCCTGTGCTCATCTGG	+	chr1	33777485	33777504	chr1.4619	528.358389751154	0.0510122984899246	0.139282669954165	1.72682735800052	0.0841986735901193	0.612026812401795	1.01261526351379	546	469	481	484	683	491	555
chr1.4619.7	TTTGGGATCCCATGGCACAG	+	chr1	33777546	33777565	chr1.4619	549.322901199978	-0.00878689326563322	0.137265113488146	-0.339455090083935	0.734266923589834	0.980392668006355	0.963459854567595	624	470	507	668	635	452	523
chr1.4619.10	CTGTCAAAGCTGTGAGTGGG	-	chr1	33777608	33777627	chr1.4619	751.477203979206	0.00441014573246312	0.126982582359697	0.166556840819425	0.867718755269269	0.987299119244882	1.11462821171356	828	797	613	779	888	702	677
chr1.4620.8	CTGAGCTGACAGGGGAGGAG	-	chr1	33785323	33785342	chr1.4620	622.552275604998	-0.0372828659659655	0.126535253828518	-1.30285191961474	0.19262532131956	0.747931055426443	1.01473786584663	857	541	591	684	601	655	484
chr1.4620.11	GGACCCTGAGCTGACAGGGG	-	chr1	33785328	33785347	chr1.4620	1532.7972210064	0.000537236880742015	0.0949626190468585	0.0191235003917438	0.9847425842551	0.951038471839664	1.46314577087856	1918	1275	1351	1724	1524	1445	1577
chr1.4620.4	GGCAGGACCCTGAGCTGACA	-	chr1	33785332	33785351	chr1.4620	1523.1310594943	-0.033589480059536	0.080869368518217	-1.11219741900752	0.266053277400855	0.744971540402215	1.42651001742541	1838	1343	1504	1677	1751	1407	1248
chr1.4620.7	CAGTCATTCCCTGCCTCCTG	+	chr1	33785351	33785370	chr1.4620	1283.84395171464	-0.00218804246362764	0.0978628375775869	-0.0781020547233468	0.937746872756345	0.94393548943183	1.46314577087856	1471	1212	1234	1291	1486	1110	1224
chr1.4620.2	GAACTAGGGACTGGAAAGCC	-	chr1	33785379	33785398	chr1.4620	422.839116659231	0.00362628893966169	0.190447677340994	0.1626681871406	0.87077969629739	1	0.66300521798674	508	444	335	411	371	567	336
chr1.4620.9	AGCTGATTAGTTGATCCCCA	-	chr1	33785406	33785425	chr1.4620	469.487763359403	-0.0373579932081597	0.132466843950486	-1.32238582840392	0.186039705463946	0.766714966014361	0.873973480188695	543	443	471	544	451	430	419
chr1.4620.5	AAGCTGATTAGTTGATCCCC	-	chr1	33785407	33785426	chr1.4620	427.537226702255	0.0270763223834884	0.167388138404476	1.08314029210152	0.27874615708203	0.875419381933386	0.680203041762671	468	348	433	388	571	354	446
chr1.4620.6	AGAACACGGATACTTATTGG	-	chr1	33785436	33785455	chr1.4620	493.362837293058	-0.0401181067898968	0.147654677530446	-1.45242318211532	0.146383974309338	0.726922096749874	0.873973480188695	541	522	510	538	565	399	392
chr1.4620.1	AATAAGTATCCGTGTTCTTT	+	chr1	33785438	33785457	chr1.4620	241.766123463419	-0.0298010428046133	0.195654685624553	-1.25992098250494	0.207697868616623	0.847200385468691	0.603591931239256	321	239	259	232	272	187	196
chr1.4620.10	TAAAGAACACGGATACTTAT	-	chr1	33785439	33785458	chr1.4620	643.890289545038	0.00207721571781894	0.149439200840172	0.0833234691042303	0.933594339533293	1	1.14990355349946	906	561	581	579	854	568	529
chr1.4621.6	CTCTGCTTTCCGGCTCGCCA	+	chr1	33786368	33786387	chr1.4621	467.353105706846	-0.00643018459300173	0.137331623931563	-0.249033697131197	0.80333471580818	1	0.975452809867646	511	471	414	513	510	439	426
chr1.4621.1	TCTGCTTTCCGGCTCGCCAA	+	chr1	33786369	33786388	chr1.4621	1020.82522674608	0.0014210171760799	0.101929957380299	0.0510080783067814	0.959319083371804	0.953243963385906	1.40496776788468	1301	868	1004	979	1059	1062	927
chr1.4621.5	TGCTTTCCGGCTCGCCAAGG	+	chr1	33786371	33786390	chr1.4621	750.536060231336	0.0116500045828295	0.14537182209944	0.458112651479438	0.646871510048642	0.917741125281536	1.20052536073229	900	572	735	796	840	590	853
chr1.4621.4	TCTAAACCCCCTTGGCGAGC	-	chr1	33786380	33786399	chr1.4621	465.8809943394	0.0216480397509899	0.170367371984053	0.888877931598297	0.37406868690682	0.924951434871943	0.663005217986741	615	353	362	503	505	402	554
chr1.4621.10	GCCAAGGGGGTTTAGAGTTA	+	chr1	33786384	33786403	chr1.4621	390.212773697095	0.00706101745023624	0.155195658113376	0.286838587104067	0.774235915588416	1	0.815005937114997	431	365	393	364	395	394	389
chr1.4621.7	CCAAGGGGGTTTAGAGTTAA	+	chr1	33786385	33786404	chr1.4621	455.848470506286	-0.0141613305983384	0.152506201382972	-0.565185456666405	0.57194762763617	0.958535111756826	0.815005937114996	623	370	470	449	549	419	357
chr1.4621.9	CGTGTGCATGGACACCGGGG	-	chr1	33786468	33786487	chr1.4621	981.572716480803	0.029733292931214	0.0994637063219493	1.01090094305463	0.312063842633527	0.784663519560621	1.31732616203026	1194	808	875	1012	1234	984	848
chr1.4621.2	ATCCGTGTGCATGGACACCG	-	chr1	33786471	33786490	chr1.4621	532.724210484342	-0.130643846889065	0.147495145489695	-2.94744454629053	0.00320412214750475	0.171720373586043	1.00618909619994	744	542	508	655	583	437	321
chr1.4621.3	AATCCGTGTGCATGGACACC	-	chr1	33786472	33786491	chr1.4621	609.472868416011	0.0230139939483868	0.14769366879618	0.887687322002283	0.374708967394828	0.858478620740201	1.01473786584663	812	444	519	638	714	742	472
chr1.4621.8	CAATCCGTGTGCATGGACAC	-	chr1	33786473	33786492	chr1.4621	868.735390970898	-0.0190818942692961	0.0965831336881756	-0.664969447811656	0.506070034618285	0.876404063267493	1.22728161171211	1013	794	813	978	966	815	751
chr1.4622.9	GGGTGCAGCTCCTCAGGTAA	-	chr1	33786802	33786821	chr1.4622	219.38515784536	0.0328509521324805	0.22635967589699	1.45685752800416	0.145155712020889	0.785826372725686	0.60895284174792	261	167	178	202	193	248	287
chr1.4622.12	TCAGGATGGACTGCCTGCGA	+	chr1	33786832	33786851	chr1.4622	487.018191837946	0.0519086353907083	0.132853972332747	1.72889167891304	0.0838284836085636	0.627330294051022	0.918177226368889	513	364	447	523	618	518	457
chr1.4622.8	TGCCTGCGAGGGACCTGCCG	+	chr1	33786843	33786862	chr1.4622	980.876332576668	0.0250735068989939	0.0962962391635505	0.860397340235875	0.389570051488834	0.834167809337312	1.22783675295736	1155	891	811	1040	1168	981	884
chr1.4622.4	ATCCCCGGCAGGTCCCTCGC	-	chr1	33786848	33786867	chr1.4622	676.826346966816	-0.00466067005742196	0.168269739265033	-0.196670872902972	0.844085104951649	1	1.01473786584663	865	641	596	681	786	445	752
chr1.4622.5	CTGCCGGGGATGCAACCTTT	+	chr1	33786857	33786876	chr1.4622	355.990233820975	0.0160372306674523	0.148146480778885	0.63025417896179	0.528528296906593	0.945589043463723	0.815005937114997	400	301	304	406	411	370	323
chr1.4622.7	CAAAAGGTTGCATCCCCGGC	-	chr1	33786859	33786878	chr1.4622	403.631478312494	-0.0445923075207656	0.162047777083284	-1.62916777802997	0.103277506144836	0.680179435926912	0.815005937114997	483	346	467	469	467	316	306
chr1.4622.14	CCCCCAAAAGGTTGCATCCC	-	chr1	33786863	33786882	chr1.4622	810.402049618497	0.042532585502728	0.124134528836129	1.44928231045718	0.147258759092811	0.658853095294515	1.32880162424384	909	759	718	714	826	880	866
chr1.4622.11	TCCAGGTGATTGGCCCCAAA	-	chr1	33786919	33786938	chr1.4622	727.025894824536	-0.0100002822552344	0.122460240163386	-0.371673490144829	0.710135965057707	0.957990114607251	1.01473786584663	983	559	646	845	760	759	615
chr1.4622.10	GGCCAGTTCTGGTTGGCTGG	+	chr1	33786957	33786976	chr1.4622	472.657260199657	-0.0184358435045208	0.141224968259556	-0.70769202175293	0.479136532982583	1	0.497439697403432	620	410	463	492	432	465	449
chr1.4622.13	AACCAAAGACACTTCCCCTG	-	chr1	33787014	33787033	chr1.4622	1034.04569245621	0.0137884906017778	0.102628928180942	0.489628981383669	0.624396464647437	0.888387832647526	1.40496776788468	1116	896	963	1161	1248	1092	829
chr1.4623.1	TTCTTGCCTGGGGGCTCCCC	+	chr1	33787837	33787856	chr1.4623	811.175977414164	-0.0369303652409849	0.104945261664585	-1.237538607264	0.215887190540526	0.739446885529194	1.19809406691574	961	700	830	934	795	808	691
chr1.4623.8	CTCCTCCTCCCGTCAGCTCA	+	chr1	33787883	33787902	chr1.4623	576.185265849135	-0.00243704532768408	0.127223160358731	-0.0921736411003352	0.926560080228334	1	0.897027188157665	655	536	522	633	547	612	543
chr1.4623.5	CAGGACCCTGAGCTGACGGG	-	chr1	33787891	33787910	chr1.4623	1196.76348858995	-0.121685532097948	0.0902365107267913	-2.94528129871746	0.00322661165320511	0.142132501193051	1.42651001742541	1379	1203	1243	1389	1193	1047	963
chr1.4623.12	CATTCCCTGCCTCCTGGGAC	+	chr1	33787916	33787935	chr1.4623	1085.32874830254	0.0380833391719429	0.0962915256978113	1.25473210833578	0.209576025713879	0.710604042639623	1.37430140652817	1315	990	892	1064	1198	1181	1014
chr1.4623.10	AAAGCCTGTCCCAGGAGGCA	-	chr1	33787923	33787942	chr1.4623	516.040792486031	0.0105564393871161	0.163609767149819	0.436898848507388	0.662184707065756	0.946597769410616	1.01261526351379	669	464	394	542	499	669	416
chr1.4623.6	ACTGGAAAGCCTGTCCCAGG	-	chr1	33787928	33787947	chr1.4623	534.12957746622	0.109000699832502	0.15774815624831	2.74815055840766	0.00599324815729563	0.235592368035427	1.00618909619994	638	457	422	371	640	665	563
chr1.4623.3	GGGACTGGAAAGCCTGTCCC	-	chr1	33787931	33787950	chr1.4623	401.826494203492	-0.0172590562550599	0.213566952979972	-0.800615084575059	0.4233545152426	0.911745146813548	0.818396262404137	576	391	375	380	454	226	433
chr1.4623.4	CACTGATTAGTTGATCCCCA	-	chr1	33787964	33787983	chr1.4623	485.834456409682	-0.00805376272321815	0.164158915300138	-0.33495773353564	0.737656969990462	0.97607365075304	0.981769745189811	622	496	414	473	443	427	531
chr1.4623.9	ACACTGATTAGTTGATCCCC	-	chr1	33787965	33787984	chr1.4623	806.381384081678	-0.0238595255421119	0.121356333598611	-0.860411039190362	0.389562502750226	0.834999491115237	1.22086301905874	972	832	717	847	741	868	690
chr1.4623.2	TTAAAATGGAACTGTCTTGG	-	chr1	33787994	33788013	chr1.4623	645.52135697652	0.0354306140963986	0.131397797694127	1.26024148110156	0.20758226304042	0.760741415890359	1.01261526353951	785	529	571	620	872	686	518
chr1.4624.7	TTCCCCTCCCCCCATAGATG	+	chr1	33788514	33788533	chr1.4624	864.058777293576	0.0179519714913572	0.102238819762661	0.632054528786904	0.527351246504113	0.8702093038814	1.32880162424384	985	780	832	835	943	876	821
chr1.4624.8	CCCCTCCCCCCATAGATGTG	+	chr1	33788516	33788535	chr1.4624	1043.60242414484	0.0110827875386362	0.117312454003785	0.406493571892499	0.684379979149181	0.905966927170475	1.37430140652817	1264	968	960	983	1177	882	1101
chr1.4624.9	CCCCACATCTATGGGGGGAG	-	chr1	33788519	33788538	chr1.4624	496.212502620342	-0.0145872780697271	0.186931951526346	-0.63759230495575	0.523739106101997	0.924335832585492	0.932255558545027	637	478	466	507	525	311	562
chr1.4624.4	ACCCCACATCTATGGGGGGA	-	chr1	33788520	33788539	chr1.4624	472.021108585086	-0.0189341971943939	0.137350687784269	-0.718762139243017	0.472287489091887	0.901640469637239	0.975452809867646	590	403	458	532	565	424	375
chr1.4624.3	ATCTACCCCACATCTATGGG	-	chr1	33788524	33788543	chr1.4624	386.798519707524	-0.0040828598530093	0.198851828994066	-0.187237730482783	0.851474243268809	1	0.815005937114997	512	397	326	356	566	304	287
chr1.4624.1	AATCTACCCCACATCTATGG	-	chr1	33788525	33788544	chr1.4624	921.037416046169	0.050569340881764	0.100669479158885	1.60225254195058	0.10909977556309	0.619214796145158	1.25399806700814	1063	819	826	849	1081	936	907
chr1.4624.6	AAATCTACCCCACATCTATG	-	chr1	33788526	33788545	chr1.4624	531.774349873292	0.0302500742926611	0.176377266362426	1.22101964356603	0.222078582356401	0.810914075752683	0.804286460637112	603	394	506	524	626	405	676
chr1.4624.10	GAAATCTACCCCACATCTAT	-	chr1	33788527	33788546	chr1.4624	835.295670749369	0.00176996215466448	0.111756330009361	0.064638410002922	0.948461901881404	0.96453297713534	1.31732616203026	1044	712	836	800	952	874	685
chr1.4624.2	TAGATTTCACTCCACGCAAG	+	chr1	33788539	33788558	chr1.4624	238.820336918038	-0.00560857144418293	0.230136728107043	-0.278168905017386	0.780882703413472	1	0.603591931239256	263	197	258	268	242	161	283
chr1.4624.5	TAACCATGTGCCCTCTTGCG	-	chr1	33788553	33788572	chr1.4624	1014.37171476244	0.0101114205151041	0.101844205090282	0.360587212490181	0.718408050045874	0.903950598834942	1.46314577087856	1208	943	865	1065	1006	1101	952
chr1.816.6	CCCCGGCCAGACATATGCAA	+	chr1	3379535	3379554	chr1.816	800.709105443497	0.000335617786383844	0.111193886718363	0.0122452363550854	0.990229959132293	0.973715484755966	1.32880162424384	972	769	679	835	812	865	710
chr1.816.7	CCCGGCCAGACATATGCAAA	+	chr1	3379536	3379555	chr1.816	614.348718733492	-0.00405063109663674	0.127858430246269	-0.153342663203401	0.878128058121584	1	0.981769745189811	721	610	575	593	616	666	534
chr1.816.9	CCTTTGCATATGTCTGGCCG	-	chr1	3379538	3379557	chr1.816	626.655038569775	0.0270959745396036	0.126932416444518	0.980836020426931	0.326673612158463	0.836352762466758	1.01473786584663	707	467	589	701	716	722	532
chr1.816.10	CCTACCCCTTTGCATATGTC	-	chr1	3379544	3379563	chr1.816	1720.93811864973	0.042477978065814	0.0899000369834676	1.36879599177924	0.171063054171053	0.663244281304669	1.50217807866452	2005	1468	1554	1720	2284	1705	1447
chr1.816.3	TAGGGGGGTGGACACCCGCG	+	chr1	3379560	3379579	chr1.816	602.646601817209	0.00939711121946813	0.123937922206874	0.350744433376595	0.725780087599934	0.963424951802977	1.01261526351379	727	513	556	628	617	693	519
chr1.816.5	CCGAGTGGAAGCGGTGTCCC	-	chr1	3379693	3379712	chr1.816	1071.94198471187	0.0088863454893396	0.104435755140048	0.318660490484626	0.749983977901999	0.910491933068359	1.46314577087856	1285	1018	842	1182	1279	1071	908
chr1.816.2	CATCGAGCCGGAGCTCCGAG	-	chr1	3379708	3379727	chr1.816	718.285192228402	-0.00041165148249218	0.119461988335855	-0.0152883419023791	0.987802143212087	1	1.01473786584663	819	658	635	809	698	813	626
chr1.816.4	TCGGAGCTCCGGCTCGATGC	+	chr1	3379709	3379728	chr1.816	563.307133085031	0.00788608153069307	0.122851472546482	0.294060770971947	0.768711466492489	0.995361594497575	0.963459854567595	602	520	496	642	636	564	507
chr1.816.8	GAGCTCCGGCTCGATGCCGG	+	chr1	3379712	3379731	chr1.816	561.385365258612	0.0117229237886884	0.134676888031249	0.448101842568782	0.654079698326451	1	0.804286460637112	682	505	518	536	611	657	453
chr1.816.1	AGCTCCGGCTCGATGCCGGG	+	chr1	3379713	3379732	chr1.816	362.609707287119	0.0270594110260727	0.186394582708317	1.13354801634464	0.256984189027775	0.845667762558218	0.754226630160853	413	337	297	330	311	457	391
chr1.817.3	CCTGTTTCCGAGCTCTGGAC	+	chr1	3380531	3380550	chr1.817	397.455381952446	-0.0287261325732806	0.167286513039601	-1.14166590333576	0.253592918781796	0.822016453469362	0.860089344632361	435	395	450	407	387	318	385
chr1.817.5	CCTGTCCAGAGCTCGGAAAC	-	chr1	3380534	3380553	chr1.817	596.646189829916	-0.0296462237595894	0.146760071302877	-1.11669145201038	0.264126273972455	0.809628111562766	0.963459854567594	726	522	586	715	522	699	444
chr1.817.6	CACCCTGAACCCTATCATCC	-	chr1	3380567	3380586	chr1.817	1066.36641130445	-0.0269498826328767	0.118142735198453	-0.956626276763729	0.338755921046703	0.780756737069169	1.46314577087856	1146	1049	1061	1192	1107	1184	765
chr1.817.4	CCCTAGTGACACATGCAGTC	-	chr1	3380808	3380827	chr1.817	1431.17516624005	0.0090637403743322	0.0805382371408488	0.319997091528497	0.748970535353354	0.91387576182021	1.42651001742541	1648	1237	1311	1583	1474	1490	1339
chr1.817.7	CATGTGTCACTAGGGCCCAG	+	chr1	3380813	3380832	chr1.817	930.422237136507	0.00295178081258686	0.15206898727776	0.119226526366605	0.905095891534821	0.970880983435688	1.22728161171211	1057	864	836	999	963	1246	608
chr1.817.10	AGCTGGACGCTCTGTCCCCT	-	chr1	3380831	3380850	chr1.817	1214.30070435433	-0.013580486428362	0.104654372397928	-0.483996502183004	0.628388351508192	0.883210947650239	1.46314577087856	1449	1057	1091	1431	1110	1345	1080
chr1.817.8	ACTCCGAGGATGAGGGACAC	-	chr1	3380867	3380886	chr1.817	203.550863662192	0.0383887393652837	0.215070327083093	1.61050850738268	0.107286889722588	0.737533615195729	0.602519809955349	199	152	215	169	237	222	229
chr1.817.9	CGCAGGGGATGGTGACTCCG	-	chr1	3380881	3380900	chr1.817	629.883601159298	-0.00923311317654566	0.176598989561979	-0.396650576335909	0.691625150941605	1	0.764382105788523	714	578	585	734	742	388	690
chr1.817.2	CACGTTCAGGGAGAGTTGCG	+	chr1	3380946	3380965	chr1.817	552.492544663734	0.0180897094480956	0.129024411057412	0.673726953750502	0.500484922368434	0.923169265638666	0.897027188157665	636	439	568	543	597	574	531
chr1.817.1	CACGCAACTCTCCCTGAACG	-	chr1	3380948	3380967	chr1.817	756.590270864365	-0.0291912103984336	0.12217353097934	-1.03850234399153	0.299036244570272	0.805813490103376	1.11462821171356	984	602	802	817	742	673	720
chr1.4625.1	CTCAGATACTTTGGATCCCT	-	chr1	33812656	33812675	chr1.4625	770.49332124183	0.00617191687042144	0.128679856404049	0.233804865648775	0.815136472019855	0.954539624864033	1.18566922174653	970	557	750	853	733	821	758
chr1.4625.8	GGATGTGGTCTGAAAAAGAG	+	chr1	33812702	33812721	chr1.4625	255.13501696157	-0.0540160512433191	0.174464228945384	-1.91533318561388	0.0554500260116284	0.628772315732641	0.602519809955349	310	249	253	326	247	225	192
chr1.4625.6	GTCTGAAAAAGAGTGGATTC	+	chr1	33812709	33812728	chr1.4625	39.9821368904563	0.00481108285523239	0.592296852555934	0.424587372780365	0.671137499641874	1	0.60895284174792	51	38	40	20	27	90	15
chr1.4625.5	TCTGAAAAAGAGTGGATTCT	+	chr1	33812710	33812729	chr1.4625	74.4699909409555	-0.0156200105833737	0.414649690730386	-1.05177567250862	0.292902482974978	0.902356087455047	0.602519809955349	140	77	52	79	36	97	50
chr1.4625.9	CTGAAAAAGAGTGGATTCTG	+	chr1	33812711	33812730	chr1.4625	282.954942596367	0.0109171097191309	0.172822648451598	0.463010501810955	0.643356839555186	1	0.668558914970216	326	234	275	288	305	332	236
chr1.4625.3	AGGCACAGGGTCATAGCTGA	+	chr1	33812753	33812772	chr1.4625	827.62885883743	-0.0772375627041809	0.110471291706835	-2.22216004020597	0.0262724918996866	0.399369946323615	1.23170633397031	986	768	877	968	895	659	685
chr1.4625.10	CAGGGTCATAGCTGAGGGAA	+	chr1	33812758	33812777	chr1.4625	520.342803922347	0.0209714901354444	0.147238873686501	0.812559724336523	0.416470531120498	0.877060881038246	1.00618909619994	576	463	491	502	693	436	505
chr1.4625.2	AATGACAGAGCAGGTATGTC	+	chr1	33812833	33812852	chr1.4625	544.423594306369	0.035378281436266	0.141912595794258	1.28942654543594	0.197249837753471	0.752193759721253	1.01261526351379	643	386	546	526	697	595	464
chr1.4625.4	ATGACAGAGCAGGTATGTCA	+	chr1	33812834	33812853	chr1.4625	643.053166478248	-0.037479685098288	0.123153068821435	-1.29920608949794	0.193873212257184	0.754559288352635	0.981769745189811	711	588	632	802	713	553	538
chr1.4625.7	TGACAGAGCAGGTATGTCAG	+	chr1	33812835	33812854	chr1.4625	776.944182860253	-0.0135457268842307	0.12390401499726	-0.50259156419564	0.615251461462833	0.936297942258165	1.01261526353951	965	806	627	817	776	731	744
chr1.818.3	GTCCCATGGGCGTCCACTGC	+	chr1	3381479	3381498	chr1.818	1527.89664329733	0.202626420461033	0.121511017567194	3.50452067964985	0.00045743004007497	0.0379049153910487	1.46314577087856	1591	1156	1228	1453	2539	1560	1327
chr1.4626.1	CCGAACGCACCGTCCGTCCC	+	chr1	33814856	33814875	chr1.4626	1201.61353376283	-0.0127388137396707	0.117249565748723	-0.466044462474119	0.641183675118107	0.896184111572562	1.37430140652817	1542	1118	1001	1329	1522	955	1055
chr1.4626.2	CGAACGCACCGTCCGTCCCA	+	chr1	33814857	33814876	chr1.4626	1276.69281310824	-0.0326334800629489	0.0922017790639932	-1.08975437973659	0.275821354650392	0.771560904501569	1.26053323552725	1630	1250	1078	1400	1294	1263	1100
chr1.4626.10	CGCGTAGGCCCGGGCCGTTA	+	chr1	33815085	33815104	chr1.4626	521.906770597091	0.0188215073831875	0.148970981840962	0.736602533783976	0.461364093659532	0.900085609029081	0.963459854567595	688	439	413	531	573	468	575
chr1.4626.3	GCGGTGCCCGACTTCCAGTG	+	chr1	33815117	33815136	chr1.4626	521.289774031731	-0.0104688928258304	0.161428346950603	-0.430763317168487	0.666640474688807	0.948624160043962	1.00618909619994	592	412	553	606	461	460	572
chr1.4626.4	GACTTCCAGTGCGGCGAGCG	+	chr1	33815126	33815145	chr1.4626	451.708408448107	0.0101377059153128	0.152093604714301	0.406850882494602	0.684117512786894	1	0.497439697403432	619	340	375	495	515	498	375
chr1.4626.5	CGCATCCGACCGCACCGGCC	+	chr1	33815340	33815359	chr1.4626	1229.83160898335	0.000513360313973874	0.111662234922569	0.0187476157924476	0.985042443008956	0.951083747061416	1.46314577087856	1465	1059	1116	1369	1080	1288	1266
chr1.4626.6	TGGCCGGCGTCAACAAAGGG	+	chr1	33815360	33815379	chr1.4626	1162.82750709144	0.0997361432563655	0.102431740619412	2.60070974824682	0.00930311285094738	0.246040437299471	1.42651001742541	1305	992	979	1071	1383	1131	1309
chr1.4626.9	CGGCCGCCCTTTGTTGACGC	-	chr1	33815366	33815385	chr1.4626	1034.59720443051	-0.00756074780975977	0.099224515759624	-0.269412824340914	0.787612018491185	0.944142656519337	1.22728161171211	1152	984	914	1181	1082	1102	873
chr1.818.7	TGTGCCTACCTGAGACGCCC	+	chr1	3381572	3381591	chr1.818	971.802452096057	0.0191401114070868	0.101029567594056	0.670909894645911	0.502277932606218	0.875132496282719	1.22783675295736	1141	935	796	997	1075	1021	883
chr1.4626.7	CTCGCGGTTGAGGCTGATTG	+	chr1	33815979	33815998	chr1.4626	722.861027688117	0.0116201218349894	0.114797713851378	0.423558058061825	0.671888148754081	0.928246601931839	1.16431155760186	813	591	737	751	771	792	636
chr1.4626.8	CGGGTGAACCTGCGCTGTCG	+	chr1	33816079	33816098	chr1.4626	840.86439738174	0.0436656163337804	0.0993969942433117	1.41665459205942	0.156583939037957	0.668522575512713	1.32880162424384	977	742	723	835	994	903	760
chr1.818.4	TGATTTCTCGGAACGAGTTG	-	chr1	3382125	3382144	chr1.818	586.490801436904	0.00205104280231374	0.19433460509279	0.0930399762411297	0.925871802495341	0.977584988846175	1.225807713382	685	497	577	612	472	873	415
chr1.818.10	CTGATTTCTCGGAACGAGTT	-	chr1	3382126	3382145	chr1.818	132.086162135418	-0.0139673381499303	0.280395550367149	-0.760803443162227	0.446774477540982	0.973595351609291	0.599756822150986	180	84	133	183	119	104	135
chr1.818.2	GCTGATTTCTCGGAACGAGT	-	chr1	3382127	3382146	chr1.818	144.81726499935	-0.0332087605944184	0.269749547485829	-1.58544112143316	0.112866144432805	0.745672502275756	0.602519809955349	238	165	123	140	161	97	106
chr1.818.1	CCGAGTCGGGCACCTGAGCG	+	chr1	3382219	3382238	chr1.818	704.759825708422	-0.0293038686613039	0.127704687455349	-1.0554608558171	0.291214603056544	0.817826316517839	1.01261526353951	943	668	661	713	618	693	665
chr1.818.5	CCACGCTCAGGTGCCCGACT	-	chr1	3382222	3382241	chr1.818	969.547832394785	-0.0678998899287724	0.110567668615074	-2.03387661000339	0.0419640378048893	0.467021845877197	1.24824758161565	1131	908	982	1175	1075	916	671
chr1.818.6	AAGAGTTTCGAGCAGGCCCG	-	chr1	3382434	3382453	chr1.818	425.530736923287	0.039844507963204	0.157875453534174	1.47696144609111	0.13968597221426	0.730991078571306	0.815005937114997	488	345	379	400	625	417	363
chr1.818.8	CGCTCAGAAGAGTTTCGAGC	-	chr1	3382441	3382460	chr1.818	479.856434897998	-0.0992310899386846	0.158198758920941	-2.63992453028798	0.00829244912554552	0.290671448129135	0.873973480188695	674	520	426	572	383	365	441
chr1.818.9	AAGGGTTGAACTCATCGTGA	-	chr1	3382466	3382485	chr1.818	410.708842321148	-0.000844483609901085	0.186254306604067	-0.0374950990843346	0.970090247764974	1	0.680203041762671	352	392	386	526	390	491	339
chr1.4627.6	CAGTTGTGAGTAGGATATCC	+	chr1	33827301	33827320	chr1.4627	501.493308872344	0.0439047299806628	0.152563654026906	1.57860670401501	0.114426295997438	0.6677578165974	0.975452809867646	466	424	395	604	651	483	510
chr1.4627.3	ATGAGGCTGAACTGATCGCC	-	chr1	33827322	33827341	chr1.4627	495.225268631961	0.0664673233313136	0.14750314341501	2.10618780930744	0.0351880416705463	0.486743415022273	0.918177226368889	563	386	373	517	712	466	495
chr1.4627.1	TAAGGCCTGCTGACGGGATG	-	chr1	33827339	33827358	chr1.4627	974.725580257205	0.0796748756696927	0.104796008013351	2.25833514020468	0.0239247730552933	0.386350286363135	1.22783675295736	1162	802	785	950	1125	978	1068
chr1.4627.10	GATGAGACTTCCTCTTGTTT	-	chr1	33827376	33827395	chr1.4627	133.058259727842	-0.011629054226646	0.279205575039163	-0.636979690130433	0.524138072944321	1	0.60895284174792	191	124	138	118	183	104	89
chr1.4627.8	GAGGAAGTCTCATCAGAACC	+	chr1	33827382	33827401	chr1.4627	115.19757676597	-0.0144628027353041	0.353969636055011	-0.89917444745527	0.368559748606605	0.937874578305365	0.599756822150986	142	113	128	127	155	120	36
chr1.4627.9	ATCAGAACCTGGTGACAAAC	+	chr1	33827393	33827412	chr1.4627	1051.70222489174	0.0209282983318275	0.0978992788845921	0.727362524581574	0.467003905289835	0.845174870861692	1.37430140652817	1114	913	1057	1079	1213	1099	923
chr1.4627.2	CTTATCACCAGTTTGTCACC	-	chr1	33827403	33827422	chr1.4627	920.924002947196	-0.00909833449966789	0.13750516018136	-0.351581875268696	0.725151859875046	0.921003442909002	1.31732616203026	1104	894	849	942	1221	679	817
chr1.4627.4	GTGACAAACTGGTGATAAGC	+	chr1	33827404	33827423	chr1.4627	345.399918942381	-0.0160256192299412	0.166857823303034	-0.662063200438185	0.50793071865311	0.955969627154795	0.733644397031532	491	307	339	320	345	320	318
chr1.4627.5	TGACAAACTGGTGATAAGCT	+	chr1	33827405	33827424	chr1.4627	502.860825446248	0.0137960015255379	0.133406295941328	0.523876338572714	0.600364553035484	0.954413821611137	0.873973480188695	565	418	464	558	640	471	441
chr1.4627.7	CTCAGTCATTTACAGCCCAT	+	chr1	33827489	33827508	chr1.4627	814.232836794835	0.0116084216828379	0.106000001323467	0.415932457163787	0.677459428232184	0.923307552687758	1.21298521814395	886	762	733	874	957	765	754
chr1.819.4	TCTTTACACCCCCGGGCATT	-	chr1	3383258	3383277	chr1.819	538.996796364878	0.0261236725933855	0.160838660605316	1.03165872972963	0.302232017319791	0.825063825913617	1.00618909619994	483	450	474	667	534	669	505
chr1.819.6	CGGGGGTGTAAAGAGATTAG	+	chr1	3383264	3383283	chr1.819	639.74787112658	0.0309330250541861	0.150294586608087	1.16975649856859	0.242098974372479	0.794591186083312	0.963459854567594	561	577	641	651	643	671	709
chr1.4628.10	GAGACAAGATATTTGCCCGG	-	chr1	33833462	33833481	chr1.4628	356.395819559607	-0.0427248564171003	0.154858731526546	-1.55229293476454	0.120592147685621	0.704671434392217	0.818396262404137	513	322	334	395	367	332	269
chr1.4628.8	TCTCAGAATAAGGTTGCCAC	+	chr1	33833478	33833497	chr1.4628	408.126879721081	0.0231606662282316	0.174100243818085	0.955353188945687	0.339399118036728	0.877980738328315	0.815005937114997	461	392	300	424	416	541	342
chr1.4628.5	ACCGGCTCTTCCAAGACGGC	+	chr1	33833496	33833515	chr1.4628	529.939569763733	0.0188787599076453	0.184529519019547	0.810646383554668	0.417568771947342	0.87745467026881	1.00618909619994	656	401	397	632	670	380	620
chr1.4628.9	GCCGGCATGCTTACTCAGCC	+	chr1	33833514	33833533	chr1.4628	871.976011704332	-0.0284143845418946	0.118517288329055	-1.00507976483538	0.314858442896065	0.786153721714261	1.31732616203026	1081	786	856	951	912	966	617
chr1.4628.1	ACCGGGCTGAGTAAGCATGC	-	chr1	33833518	33833537	chr1.4628	754.373421714685	-0.0108421956945286	0.15180371905685	-0.434341613424577	0.664040389584121	0.92171950447094	1.20052536073229	827	701	726	863	999	761	471
chr1.4628.7	GGAGCGCACAGATACTACCG	-	chr1	33833695	33833714	chr1.4628	742.812899868083	-0.00833627691145681	0.143299294514734	-0.327421810858419	0.743348872114998	0.968976553975558	1.01473786584663	794	566	765	943	922	737	541
chr1.4628.3	GCAGCACTACCGTGTGTAAC	+	chr1	33833771	33833790	chr1.4628	1070.81593815358	-0.08586190479028	0.0978136635677774	-2.36502115806231	0.0180290408965992	0.343504264591969	1.26053323552725	1367	1009	991	1296	975	958	959
chr1.4628.2	ACTACCGTGTGTAACCGGAG	+	chr1	33833776	33833795	chr1.4628	493.988449968768	-0.00105115544213082	0.142731312799879	-0.0414111965801328	0.966968086874903	1	0.932255558545027	535	494	439	533	582	520	379
chr1.4628.6	CTACCGTGTGTAACCGGAGC	+	chr1	33833777	33833796	chr1.4628	825.637578326592	0.00161415110252765	0.120651250567332	0.0601035454686712	0.952073166194753	0.963335233677392	1.32880162424384	1050	620	843	855	811	864	785
chr1.4628.4	AGTCCCGCTCCGGTTACACA	-	chr1	33833783	33833802	chr1.4628	762.832839662299	0.0238753422560798	0.140398674306164	0.901709319952212	0.367211300821063	0.830146139790802	1.18566922174653	718	631	804	805	880	921	603
chr1.4629.5	TTCTGAAGGGAACTCGGCTT	-	chr1	33834513	33834532	chr1.4629	359.795359704019	-0.0297454832210978	0.156627313171315	-1.14738943551865	0.251220705468842	0.828772106731339	0.818396262404137	489	309	315	443	389	309	303
chr1.4629.3	TAGAGGAGACCGATATCCCC	+	chr1	33834554	33834573	chr1.4629	381.183568446525	-0.00806890393055187	0.170065589271472	-0.341055177160948	0.73306204377174	1	0.754226630160853	438	373	314	452	403	443	272
chr1.4629.6	TGGGGATATCGGTCTCCTCT	-	chr1	33834555	33834574	chr1.4629	383.089078666532	-0.0444955790686419	0.172378589323052	-1.66016217971756	0.0968818307873282	0.669291513823013	0.818396262404137	587	320	385	416	418	362	247
chr1.4629.9	TCAGCGTATCCTGGGGATAT	-	chr1	33834566	33834585	chr1.4629	497.213816622777	0.0369837345424669	0.141889774967503	1.33931486683802	0.180468190908832	0.761880447872421	0.873973480188695	579	390	488	450	649	477	477
chr1.4629.10	GGTGGCTTCAGCGTATCCTG	-	chr1	33834573	33834592	chr1.4629	373.740548811411	-0.0397199176908334	0.170589944709914	-1.51399673635265	0.130026667242418	0.731990741682072	0.754226630160853	548	293	397	413	390	282	331
chr1.4629.2	TAGCGTCCTGGGAAGCGAGA	+	chr1	33834600	33834619	chr1.4629	1106.50212856513	0.0167088795885602	0.145597257383979	0.651297801843468	0.514854267086316	0.860880548968443	1.37430140652817	1278	841	975	1308	1359	800	1255
chr1.4629.7	CTAACCCACTGCTGAACCCA	+	chr1	33834647	33834666	chr1.4629	1198.41237879485	-0.00814512068364109	0.104008086637086	-0.292108861814928	0.770203391288867	0.917962476232534	1.42651001742541	1474	1030	1188	1231	1467	1196	904
chr1.4629.4	ATCGAACTTGATCCCCTGGA	-	chr1	33834692	33834711	chr1.4629	366.302056440413	0.0960967932792722	0.158630280087194	2.60254937623015	0.00925334894612867	0.326640100247274	0.733644397031532	411	282	292	323	405	422	437
chr1.4629.1	ATACATCGAACTTGATCCCC	-	chr1	33834696	33834715	chr1.4629	289.172133046801	-0.00539536948073245	0.195677817185307	-0.245089310117739	0.806387279842513	1	0.750195299180246	353	211	313	320	304	228	309
chr1.819.5	ACCAGCCTTACCCTGAGACG	-	chr1	3383470	3383489	chr1.819	1007.42808340547	-0.015392361251289	0.102250541674834	-0.544709975294601	0.585953003056654	0.871420376044257	1.46314577087856	1224	993	853	1095	1159	974	822
chr1.4629.8	TCAAGTTCGATGTATCCTTT	+	chr1	33834701	33834720	chr1.4629	429.231216541148	0.0139724705464246	0.169323364289208	0.58368718790563	0.559430788673071	1	0.66300521798674	428	337	430	493	407	418	490
chr1.819.7	GTCGTCATCAGACTCCTGGC	-	chr1	3383777	3383796	chr1.819	926.105997478538	0.0058954782571345	0.113785696566524	0.215768623675872	0.829168106891672	0.951561039252335	1.22783675295736	1220	826	843	861	1069	832	890
chr1.819.8	GGATGTCGTCATCAGACTCC	-	chr1	3383781	3383800	chr1.819	358.215776818801	-0.0611800840413901	0.160327198744616	-2.0341261861592	0.0419388743707605	0.533704838588803	0.813196327180835	439	305	369	489	369	290	278
chr1.4630.8	GGAGTGCCTGACAAGCCTGG	-	chr1	33838398	33838417	chr1.4630	950.265724914698	0.0863990649025925	0.0956042165255376	2.37339075890187	0.0176256059919306	0.344070484981258	1.22728161171211	1086	726	819	987	1120	998	972
chr1.4630.10	AGAGGAGTGCCTGACAAGCC	-	chr1	33838401	33838420	chr1.4630	434.357748016	0.0497925304794265	0.15146744826136	1.73524550859256	0.0826973289472041	0.640412259705166	0.833426578435963	430	351	397	442	439	533	451
chr1.4630.4	TTGAGCTTCACTCTCATCTG	-	chr1	33838442	33838461	chr1.4630	263.574005478112	0.0269367410256839	0.192269810665579	1.14472542273362	0.252322916814945	0.877267210889508	0.60895284174792	296	230	183	297	290	261	299
chr1.4630.2	GATGAGAGTGAAGCTCAATA	+	chr1	33838444	33838463	chr1.4630	399.033470895574	0.0503747314447942	0.188243640798778	1.86868319100093	0.0616669039510941	0.588056453621198	0.860089344632361	375	269	319	496	486	363	500
chr1.4630.7	AGAGTGAAGCTCAATAAGGC	+	chr1	33838448	33838467	chr1.4630	715.332760131266	0.0107979230286388	0.107238858725607	0.388179524694586	0.697883184411538	0.934106270340362	1.16431155760186	826	620	640	790	763	706	695
chr1.4630.3	GAGTAGGCCCCCTGCTGACT	-	chr1	33838500	33838519	chr1.4630	609.115053875923	0.0445905279100106	0.134459310459671	1.53917523964087	0.123761520650567	0.720879906722621	0.764382105788523	704	440	567	624	678	763	531
chr1.4630.1	CCACAGGCAAACTTAGGTGG	+	chr1	33838539	33838558	chr1.4630	602.182232417983	-0.000698229775231259	0.14202890203772	-0.0274564571129744	0.978095668932137	1	0.963459854567594	688	499	580	689	810	546	461
chr1.4630.9	GAGGCAATGCCTCCTTCTTG	+	chr1	33838558	33838577	chr1.4630	559.114980684119	0.00395726935874132	0.144273855901474	0.156398807359835	0.875718677196373	1	1.01261526351379	575	496	535	641	529	536	601
chr1.4630.5	CAATGCCTCCTTCTTGAGGC	+	chr1	33838562	33838581	chr1.4630	878.255635389848	-0.0689204665110513	0.128609123229442	-2.10246896816379	0.03551221521947	0.441771584755189	1.25399806698176	953	850	952	1070	705	824	793
chr1.4630.6	AATGCCTCCTTCTTGAGGCT	+	chr1	33838563	33838582	chr1.4630	920.281015641501	-0.0222372114878174	0.122018442247665	-0.806521514383199	0.419942207970341	0.833508737489317	1.32880162424384	1138	792	814	1130	1003	722	908
chr1.4631.1	ACATGGATTCACTAAGCACG	+	chr1	33840031	33840050	chr1.4631	648.682322208056	-0.0234049528005838	0.137175929772313	-0.877968689921691	0.379960710340644	0.840590424295955	1.14990355349946	820	573	528	834	742	527	580
chr1.4631.7	AGCACGAGGTAGAAATAAGT	+	chr1	33840045	33840064	chr1.4631	235.212802191265	0.00536966956018494	0.207998184036055	0.251928616860005	0.80109623976116	1	0.602519809955349	326	180	245	196	265	255	199
chr1.4631.10	GAAGAGTCCAGGGTATCTGA	+	chr1	33840073	33840092	chr1.4631	403.863870971499	0.0311312886431955	0.171374918487465	1.23723610954871	0.215999439430385	0.803217852198781	0.818396262404137	442	303	401	392	578	443	305
chr1.4631.4	GAAGATGCCATCAGATACCC	-	chr1	33840083	33840102	chr1.4631	462.007538214361	0.0156441189978937	0.142484854759712	0.606154982359881	0.54441184319758	0.939829749434412	0.873973480188695	592	362	411	479	471	470	477
chr1.4631.6	GATGGCATCTTCTTTAACTT	+	chr1	33840091	33840110	chr1.4631	112.449220132002	0.0263188604678473	0.280297719840413	1.34293643973077	0.179292555814872	0.82361455163578	0.602519809955349	95	79	110	119	158	106	123
chr1.4631.3	GGCCCTCTTACTGTCTGTTG	+	chr1	33840120	33840139	chr1.4631	525.591307939108	0.000948588271665436	0.15371410932899	0.0385097707590445	0.969281241324592	1	0.981769745189811	556	457	492	625	674	409	496
chr1.4631.2	TTGAACTTAGGCCCAGATAA	-	chr1	33840159	33840178	chr1.4631	404.22327333921	0.0525983455205199	0.168654657264809	1.86242233413824	0.0625435834527696	0.599307497279006	0.815005937114997	536	312	320	335	429	492	430
chr1.4631.9	GTGACTTTGCTATTACAGTT	-	chr1	33840211	33840230	chr1.4631	534.518504260052	0.0422146626188898	0.13107887805112	1.46136624114277	0.143914960035701	0.706955141966551	0.963459854567594	579	393	471	616	650	550	520
chr1.4631.8	ACTGTAATAGCAAAGTCACT	+	chr1	33840212	33840231	chr1.4631	579.22636632884	0.0346865595227463	0.143178629079084	1.27136474156605	0.203598919919335	0.757556227560074	1.01261526351379	717	541	432	543	602	613	626
chr1.4631.5	GAGTAAACACTTCTCAGCTG	+	chr1	33840234	33840253	chr1.4631	205.03228001407	-0.00449105715025225	0.21506218093077	-0.214741848305013	0.829968593385043	1	0.505170027665992	221	238	168	209	227	204	171
chr1.819.2	GCCCTGCCGTCGTGCGTGCG	+	chr1	3384114	3384133	chr1.819	1583.23507698551	-0.034342897839977	0.0873026224335751	-1.13604268653473	0.255938699723827	0.738827005004391	1.42651001742541	1918	1463	1387	1877	1807	1368	1379
chr1.819.9	CCCTCGCACGCACGACGGCA	-	chr1	3384118	3384137	chr1.819	1221.51473188904	-0.00468739220083617	0.111518589948489	-0.170896542924631	0.864305115021928	0.931980833501704	1.46314577087856	1334	949	1296	1414	1499	1101	1040
chr1.819.10	GCCCTCGCACGCACGACGGC	-	chr1	3384119	3384138	chr1.819	1573.68927192327	-0.0437905161220851	0.0821844184191406	-1.39867831279935	0.161909470501413	0.654264240752015	1.50217807866452	2077	1346	1546	1678	1637	1572	1284
chr1.819.1	GCTGGCCCTCGCACGCACGA	-	chr1	3384123	3384142	chr1.819	1050.90375599283	-0.00566843685863446	0.112440068204516	-0.206916866637992	0.83607478389367	0.930819867434765	1.42651001742541	1288	896	1018	1108	1182	852	1065
chr1.819.3	ACCATGGTGCTGCGTACCCT	+	chr1	3384563	3384582	chr1.819	1439.81320807254	0.0234856622597028	0.0882220567281626	0.803656411677118	0.4215954340948	0.82865195811572	1.37430140652817	1543	1343	1301	1518	1687	1543	1207
chr1.820.4	CTCGATTGGTAGAGCACGTC	-	chr1	3384927	3384946	chr1.820	480.201545454453	0.00451886829084878	0.147123301563503	0.179923893742919	0.857212316811325	1	0.975452809867646	564	439	427	508	643	438	383
chr1.820.1	CTCTCTGTGTAACCCGCCTT	-	chr1	3385246	3385265	chr1.820	466.547776442673	0.0165096824062617	0.187994998312592	0.72008551484718	0.471472345472447	0.961480768560594	0.663005217986741	542	359	433	493	578	319	562
chr1.820.8	GAGTAGGCCTGTCCTGCCGA	-	chr1	3385287	3385306	chr1.820	733.238400515752	0.0328634439793832	0.113581012748663	1.1344744556847	0.256595582829413	0.797474356730665	1.00386815468602	789	681	678	700	823	736	735
chr1.820.6	GACGTGTGACCGAGAGCTCC	+	chr1	3385405	3385424	chr1.820	728.120692077827	0.00424440065923525	0.114389353188823	0.155702316313583	0.876267671286415	1	1.01473786584663	851	696	589	811	767	749	669
chr1.820.5	GGCCATGCAACACCCGGGGA	+	chr1	3385542	3385561	chr1.820	758.377817837222	0.0268355213490402	0.1204671738258	0.957800736868686	0.33816324756305	0.816451215690749	1.18566922174653	885	603	750	740	755	858	742
chr1.820.3	GGATTCACCCGGTGACGTGA	-	chr1	3385697	3385716	chr1.820	573.22923585064	-0.0174379890580668	0.124088125490291	-0.642609455615079	0.520477546016932	0.929201409511534	0.897027188157665	752	520	523	600	634	503	521
chr1.820.2	CACGTCACCGGGTGAATCCT	+	chr1	3385698	3385717	chr1.820	445.82999530524	-0.0421692631383467	0.155154713900191	-1.53712507995626	0.124262682395698	0.741598772354889	0.680203041762671	692	420	380	470	464	396	351
chr1.4632.1	ATGGGATGATCTTGAAGGCG	-	chr1	33858315	33858334	chr1.4632	162.860687801827	0.043682585346635	0.248631036907249	1.86379043237655	0.062351139867037	0.647549790345317	0.602519809955349	122	119	134	192	243	169	168
chr1.4632.4	AATGGGATGATCTTGAAGGC	-	chr1	33858316	33858335	chr1.4632	297.913061211047	-0.00554520131140944	0.190908323119145	-0.24868099920377	0.803607547642408	1	0.668558914970216	409	245	278	307	393	228	259
chr1.4632.7	AAATGGGATGATCTTGAAGG	-	chr1	33858317	33858336	chr1.4632	287.873967410713	-0.0299073623207074	0.21369342917011	-1.31439883170739	0.188712023429627	0.814645783080913	0.668558914970216	321	306	275	357	348	170	251
chr1.4632.6	GATAAATGGGATGATCTTGA	-	chr1	33858320	33858339	chr1.4632	415.616142654792	-0.0408834832133572	0.153581987234605	-1.49421792628284	0.135118668649234	0.735673094384239	0.76768933611677	464	373	481	474	374	395	355
chr1.4632.9	GTGGAACAAAGACAGATAAA	-	chr1	33858334	33858353	chr1.4632	404.637827110086	0.0131247811099112	0.145351292738251	0.514835123784867	0.606668238879217	0.998246157017073	0.754226630160853	510	320	385	401	432	411	397
chr1.4632.5	TCACACACATACTCCGTGTT	+	chr1	33858383	33858402	chr1.4632	284.366178399648	-0.00478139141278615	0.206047364383241	-0.223320786626558	0.823285850358573	1	0.750195299180246	295	310	266	287	384	270	192
chr1.4632.2	TAGGTAACAACATAATCATC	-	chr1	33858433	33858452	chr1.4632	675.943984944077	0.10216634890721	0.126259561279024	2.64180304752467	0.00824659951104955	0.271865728148577	1.01261526353951	791	450	601	651	814	828	649
chr1.4632.10	AGCAACAGCCAATCAGGGGC	+	chr1	33858452	33858471	chr1.4632	605.90016455738	-0.0255418940897343	0.12055450860779	-0.915182690624247	0.360095730057482	0.852775562962983	1.01261526351379	672	597	591	669	641	601	491
chr1.4632.8	GCAACAGCCAATCAGGGGCT	+	chr1	33858453	33858472	chr1.4632	415.407389606499	0.0116821852013354	0.174527628333604	0.497085219244546	0.619128957311826	1	0.531781056892398	467	430	326	414	367	496	408
chr1.4632.3	CTATTTGCATGAAATACTGC	-	chr1	33858486	33858505	chr1.4632	527.277448537468	-0.0133542917415196	0.155061828172252	-0.537471760824465	0.590941786073338	0.930180809475393	1.01261526351379	587	498	537	560	442	500	559
chr1.820.9	AGGACGTGACCCGGGTGGCA	-	chr1	3385900	3385919	chr1.820	1105.12491902191	0.0176227443430072	0.109359684394416	0.628672791987389	0.529563294124332	0.859392698370961	1.42651001742541	1167	1059	948	1206	1070	1209	1087
chr1.820.10	CGGTGACCAATGCTTGGAAC	-	chr1	3385923	3385942	chr1.820	682.175720658657	0.0195066335334786	0.137474264090397	0.739726380159902	0.45946603779169	0.891731212609622	1.01261526353951	815	608	508	776	896	708	537
chr1.820.7	GTTCCAAGCATTGGTCACCG	+	chr1	3385923	3385942	chr1.820	523.720073739635	-0.0528193277454862	0.142052828665963	-1.78161020478272	0.0748128191419347	0.616585214164251	0.873973480188695	657	522	426	693	542	448	422
chr1.4633.5	AAGATAGGGATCGATGAAAC	-	chr1	33862120	33862139	chr1.4633	356.028842869643	0.0663951784194279	0.178131520707438	2.19119314186881	0.0284378186874186	0.472647404070525	0.815005937114997	396	232	351	301	400	392	427
chr1.4633.9	AGCCAAGGAACCCTCTGGTA	+	chr1	33862287	33862306	chr1.4633	532.124695161211	-0.0342044695349706	0.150525927640489	-1.27788314075561	0.201290633405725	0.75662258527906	1.00618909619994	768	434	540	565	614	406	455
chr1.4633.4	GCTCTTATCAGTTACGGGGC	-	chr1	33862341	33862360	chr1.4633	688.033701934349	0.0109493534106878	0.15606802681167	0.44367622252608	0.657276688735648	0.950238279139399	0.981769745189811	729	692	667	619	594	841	656
chr1.4633.7	CCCGTAACTGATAAGAGCTG	+	chr1	33862343	33862362	chr1.4633	960.648096220248	0.0729979738550754	0.110004579661142	2.1380348966779	0.0325139110708797	0.431603215843599	1.22783675295736	1015	760	867	987	1222	883	1030
chr1.4633.3	CGCAGCTCTTATCAGTTACG	-	chr1	33862345	33862364	chr1.4633	408.667725239915	-0.041126893334176	0.220038089507099	-1.70997049363058	0.0872713294524083	0.653178364892004	0.815005937114997	602	440	387	417	412	202	420
chr1.4633.1	ACCGCAGCTCTTATCAGTTA	-	chr1	33862347	33862366	chr1.4633	296.578893571827	-0.0127426412111226	0.178568276477102	-0.547011722454487	0.584370678619801	1	0.706007597945251	365	240	331	305	357	261	239
chr1.4633.2	GGAGAATGCCACTCGCTCTT	+	chr1	33862543	33862562	chr1.4633	526.686503104101	-0.0570486479561935	0.199574882562072	-2.06031788194097	0.0393681615238092	0.494006566051352	0.981769745189811	1056	383	445	592	485	457	384
chr1.4633.10	ACACTAAACCAAAGAGCGAG	-	chr1	33862554	33862573	chr1.4633	525.880251945055	0.0260715983086916	0.144933300682967	0.989386096699337	0.32247427429154	0.834617771404296	1.01261526351379	624	493	454	470	537	532	576
chr1.4633.8	TTTGGTTTAGTGTTAACACG	+	chr1	33862561	33862580	chr1.4633	862.433403237773	0.022964601701206	0.371796791428327	1.37624950717437	0.168744399508849	0.693435442596623	1.22783675295736	758	714	761	695	698	811	1492
chr1.4633.6	TAGTGTTAACACGAGGAGTC	+	chr1	33862568	33862587	chr1.4633	248.967208873028	-0.00684120454499175	0.258856444394342	-0.36251085758381	0.716970311343952	1	0.602519809955349	234	257	230	308	150	326	228
chr1.821.9	GGGCTGGCCCCGAGGCCTGG	+	chr1	3386747	3386766	chr1.821	495.227299666552	-2.12620593054196	0.161983875740423	-13.4327516794143	3.88695261215227e-41	1.21861864756581e-37	0.981769745189811	823	608	794	786	153	150	183
chr1.821.7	GGCTGGCCCCGAGGCCTGGA	+	chr1	3386748	3386767	chr1.821	456.226387184972	0.00695505920372979	0.148759011760797	0.277631711220768	0.781295086715921	1	0.76768933611677	588	356	454	444	566	461	368
chr1.821.8	TGGCCCCGAGGCCTGGAGGG	+	chr1	3386751	3386770	chr1.821	798.27599939	-0.0165514176632702	0.123361959804998	-0.609981331864514	0.541874173957472	0.87462827241368	1.32880162424384	867	767	787	875	712	865	720
chr1.821.3	GAGCCACCCTCCAGGCCTCG	-	chr1	3386757	3386776	chr1.821	678.72553965387	-0.00585316136532755	0.125124287751045	-0.219840490033053	0.825995384444179	1	1.01261526353951	854	527	606	821	682	653	660
chr1.821.6	CGAGGCCTGGAGGGTGGCTC	+	chr1	3386757	3386776	chr1.821	762.666222853584	-0.039889396714894	0.118013308898805	-1.35589089100436	0.175133886178844	0.702919859077719	1.20052536073229	929	628	722	989	844	673	625
chr1.821.5	CGAGCCACCCTCCAGGCCTC	-	chr1	3386758	3386777	chr1.821	796.22947564551	-0.00341161802731473	0.110555352072393	-0.124227713142454	0.901134980277676	0.952186081388417	1.32880162424384	930	658	840	818	886	751	727
chr1.821.10	TGCATGGGTGTGTGGGGGCA	+	chr1	3386803	3386822	chr1.821	1396.42876808825	-0.0160555029625911	0.100178661674439	-0.565721703988999	0.571582978638438	0.867738321299466	1.46314577087856	1813	1325	1185	1470	1308	1498	1251
chr1.821.2	AAGGGTGTGTATGCATGGGC	+	chr1	3386842	3386861	chr1.821	1082.2576484608	-0.0008810675641897	0.130738293632786	-0.0336313244347429	0.973171143104046	0.984689281554057	1.26053323552725	1364	928	1013	1117	1130	1358	756
chr1.821.4	CATGGGCAGGGGTGTCTGCA	+	chr1	3386855	3386874	chr1.821	654.470222779926	0.0704671305148163	0.113998153677442	2.09593891958293	0.0360876096449207	0.457202194633588	1.14990355349946	715	495	608	655	755	716	665
chr1.821.1	ATGGGCAGGGGTGTCTGCAC	+	chr1	3386856	3386875	chr1.821	873.167056273625	0.0197258274283578	0.103667244934698	0.693397848880306	0.488059911849204	0.870457225142593	1.22783675295736	1066	781	763	870	1021	816	844
chr1.822.5	CTGGGGAATCATCGCTATTT	+	chr1	3388333	3388352	chr1.822	422.613554869926	-0.0026493788206832	0.1512167501338	-0.106774314195756	0.914968025261975	1	0.76768933611677	507	363	380	482	437	363	445
chr1.822.6	TGGGGAATCATCGCTATTTG	+	chr1	3388334	3388353	chr1.822	478.174415445575	0.00363681163942497	0.156709560029502	0.148738795817237	0.881759747086885	1	0.975452809867646	610	410	438	480	551	373	511
chr1.822.7	CGCTATTTGGGGTAAGCGGC	+	chr1	3388345	3388364	chr1.822	706.071902703768	-0.0289345098108456	0.124867196344618	-1.0365282455239	0.299955769142702	0.822790474617654	1.01261526353951	984	673	576	771	763	691	555
chr1.822.3	GGCCGGTCAGCAGCTCATAT	-	chr1	3388410	3388429	chr1.822	273.838851225393	-0.0117400780555587	0.193707756805554	-0.525578661541488	0.599180985922312	1	0.546464170203529	367	293	234	252	324	262	205
chr1.822.10	CGTACGTGCCCAGGCCGGCC	-	chr1	3388431	3388450	chr1.822	599.044878343431	-0.0273834049127964	0.134209510449864	-1.00778830484965	0.313556101566056	0.797659227002493	1.225807713382	765	548	516	718	553	658	480
chr1.822.2	CTGGGCACGTACGCATGTCG	+	chr1	3388438	3388457	chr1.822	1072.96073641464	0.072488128982764	0.106034075913508	2.11916309353767	0.034076686110247	0.41595226026517	1.42651001742541	1147	883	910	1130	1236	1021	1213
chr1.822.4	CACGACATGCGTACGTGCCC	-	chr1	3388440	3388459	chr1.822	1388.42276171908	0.0257640468577551	0.117447126528211	0.9162351544431	0.359543570856055	0.801681201755592	1.37430140652817	1448	1213	1302	1476	1229	1672	1380
chr1.822.9	TCATGGGAGGCCTCGGTTGC	-	chr1	3388474	3388493	chr1.822	534.530840442027	-0.0386221971696026	0.131851017774113	-1.35860687103547	0.174271196726216	0.740056847146082	0.963459854567594	623	487	484	700	538	515	432
chr1.822.8	AGGAAGCGTGGCTCCTGCGT	+	chr1	3388579	3388598	chr1.822	598.905083689267	0.091772769200964	0.143720469007952	2.52230837444004	0.0116587452429302	0.314850735650274	1.01473786584663	617	409	519	633	624	681	721
chr1.822.1	GACTCCCTTACCCAGCGTGG	-	chr1	3388655	3388674	chr1.822	1105.23321730995	-0.00436805030694005	0.102725206242562	-0.156807524236051	0.875396542732854	0.943050973642036	1.37430140652817	1262	934	1047	1280	1345	1102	858
chr1.4634.8	TTTCGGCCCAGAGTCAAGCG	-	chr1	33896008	33896027	chr1.4634	754.185852621072	-0.0240111537636719	0.135875761451198	-0.896257657267081	0.37011516810674	0.831496410627254	1.18566922174653	809	783	829	711	764	782	599
chr1.4634.6	TGCGCTGTCACGCCGCGGCT	+	chr1	33896039	33896058	chr1.4634	735.322572439122	0.0470928214373197	0.128359984011931	1.58846861122029	0.112180413410258	0.637499344939066	1.14990355349946	775	658	737	610	895	788	694
chr1.4634.7	ACCGCACTCTGCGGGACAAG	+	chr1	33896099	33896118	chr1.4634	876.740832350405	0.0132961742283329	0.115627624360636	0.484284881328515	0.628183704080858	0.910149364647072	1.22783675295736	982	739	846	936	1150	782	763
chr1.4634.9	GCGAGTCACTGACGGGACCT	+	chr1	33896201	33896220	chr1.4634	572.225452771551	-0.0592793013390425	0.129028163406669	-1.89519728903666	0.0580662691886576	0.559563826536109	0.963459854567594	664	553	547	727	554	568	426
chr1.4634.3	TCCGGCCCGACCGTGACAGC	+	chr1	33896455	33896474	chr1.4634	1327.87442661951	0.0680970384126169	0.11412506219828	2.04696393713939	0.0406616255265573	0.442201692734132	1.43169186835159	1700	1143	1043	1165	1739	1521	1110
chr1.4634.4	CCGGCCCGACCGTGACAGCT	+	chr1	33896456	33896475	chr1.4634	681.011538497987	-0.0602222348702532	0.11587132431393	-1.87787524551945	0.0603982335321306	0.55758710258856	1.01473786584663	892	643	653	765	645	694	522
chr1.4634.1	CGCTGCCGGCTTAACCCTTT	-	chr1	33896484	33896503	chr1.4634	921.101037867126	0.00922179906795486	0.113288072717738	0.336103132589116	0.736793096239393	0.923510362066626	1.31732616203026	1125	835	864	876	1145	806	850
chr1.4634.2	CGCGCTGGTATGCTAATATA	-	chr1	33896720	33896739	chr1.4634	562.375451708346	-0.0209489514053875	0.139687354492055	-0.796078872923413	0.425986193104152	0.887630057750093	0.963459854567595	736	472	537	631	501	632	467
chr1.4634.10	GCATACCAGCGCGCGTCACG	+	chr1	33896727	33896746	chr1.4634	1151.98166705488	0.0385044560738487	0.0970001011437584	1.26794130557156	0.204818911880568	0.702736986890029	1.40496776788468	1396	1004	1019	1100	1448	1096	1076
chr1.4634.5	ATTAACCCCACTAGATAGTA	+	chr1	33897052	33897071	chr1.4634	660.311681287637	0.0546984107545957	0.11156662679541	1.73385925863688	0.0829430581994319	0.614297802819936	0.981769745189811	785	542	550	664	784	736	608
chr1.4635.3	AACTCTTTGCGCCTCAGCTT	-	chr1	33899443	33899462	chr1.4635	524.196198802633	0.0204359913025055	0.176963401166542	0.856634036702994	0.391647168893434	0.870894026429417	0.981769745189811	503	438	540	537	805	426	451
chr1.4635.10	GATGGGGGCTGTTTAGCCCT	-	chr1	33899510	33899529	chr1.4635	240.716847369792	0.015331420642587	0.191208171450892	0.676341782835987	0.498823670378007	1	0.505170027665992	316	184	201	250	244	256	251
chr1.4635.5	GGATGGGGGCTGTTTAGCCC	-	chr1	33899511	33899530	chr1.4635	382.428517746831	0.00558674264485285	0.167540410675001	0.235108559922444	0.814124475037849	1	0.815005937114997	452	339	348	399	421	472	274
chr1.4635.11	ATCCTGCCATTCACCCTAGA	+	chr1	33899527	33899546	chr1.4635	1025.81467452126	0.0376995251481777	0.0975230884313362	1.2457288563289	0.212863955971517	0.733058392163681	1.22728161171211	1199	847	987	987	1223	1104	895
chr1.4635.1	GACCCTCTAGGGTGAATGGC	-	chr1	33899532	33899551	chr1.4635	976.341466430494	-0.00457075563498247	0.126945117996599	-0.172590676386992	0.862973181082279	0.955707895106471	1.24824758161565	1161	793	972	1078	872	1184	822
chr1.4635.8	ATTTGACCCTCTAGGGTGAA	-	chr1	33899536	33899555	chr1.4635	593.687318542513	0.0428540190174139	0.136783319388021	1.49756555354405	0.134246162004185	0.656963611714574	1.225807713382	620	519	563	549	772	534	613
chr1.4635.2	CTAGAGGGTCAAATGACTCA	+	chr1	33899542	33899561	chr1.4635	785.609288631208	0.0923375651059199	0.104585033143401	2.48266792032582	0.013040259032066	0.294901627423701	1.32880162424384	907	636	636	778	900	858	823
chr1.4635.9	ATGAGTCATTTGACCCTCTA	-	chr1	33899543	33899562	chr1.4635	651.343551119948	-0.0106175676997126	0.118568912832201	-0.390769862534976	0.695967353453402	0.935709955725981	1.14990355349946	839	597	534	731	727	620	566
chr1.4635.6	ATTGCAGCAATAGCACCAAA	+	chr1	33899569	33899588	chr1.4635	485.107130122087	-0.0041850529290783	0.170977393497024	-0.177979183280433	0.85873932405777	1	0.873973480188695	555	466	461	499	431	633	365
chr1.823.1	CAGCAACGCCGCCTTCCGAG	+	chr1	3389960	3389979	chr1.823	368.168918107916	-0.0252050172667456	0.181254728551188	-1.05058937629998	0.293447222424683	0.855019137763858	0.813196327180835	423	324	373	462	458	349	226
chr1.4635.12	GTGTGCACATATGGGGAAGT	-	chr1	33899644	33899663	chr1.4635	1214.04703161194	0.00437094966844743	0.113404008348321	0.160002508501924	0.872879098178445	0.937223527650236	1.42651001742541	1438	1119	1095	1252	1145	1130	1333
chr1.823.6	ATTGAGAGGCGGCCGGCGTG	+	chr1	3389994	3390013	chr1.823	550.281371764502	-0.0091422843671835	0.188750596512538	-0.405829168727294	0.684868125004166	0.957398927007087	0.981769745189811	764	530	438	573	526	735	342
chr1.823.4	ATGGGCAGGCCCCCGCACGC	-	chr1	3390009	3390028	chr1.823	791.637025161636	-0.0109479435645792	0.110093642555729	-0.395608216870982	0.692394074452222	0.926584393174275	1.21298521814395	960	712	754	834	836	697	780
chr1.823.5	GTGGACTTACATCCATCAGG	-	chr1	3390077	3390096	chr1.823	153.623862767157	-0.0196743153224257	0.241597247194402	-0.964654156303014	0.3347180642592	0.922121116894863	0.603591931239256	171	140	154	201	130	128	154
chr1.823.2	GCCGTGGACTTACATCCATC	-	chr1	3390080	3390099	chr1.823	523.962261015455	-0.0506911300733427	0.134502109435026	-1.70305213842826	0.0885583116278476	0.621382516122521	1.00618909619994	568	534	532	622	523	445	453
chr1.823.7	GGATGTAAGTCCACGGCCTG	+	chr1	3390083	3390102	chr1.823	656.240326266041	-0.0109461073559177	0.153561906260787	-0.440534342407303	0.65955014478122	0.950679141071263	0.981769745189811	849	444	666	793	590	629	669
chr1.823.3	GATGTAAGTCCACGGCCTGA	+	chr1	3390084	3390103	chr1.823	507.783295124654	0.116753508472326	0.159536440121003	2.82652442426603	0.00470561553726604	0.20892908583574	1.01261526351379	481	345	438	522	551	741	494
chr1.823.9	GTAAGTCCACGGCCTGAGGG	+	chr1	3390087	3390106	chr1.823	981.58430090733	0.00297973068645481	0.109452506953836	0.108289507547887	0.913766045435273	0.956268344089379	1.31732616203026	1184	896	957	930	1006	1107	830
chr1.823.8	GGGGCCGGGCATACCATCCT	+	chr1	3390108	3390127	chr1.823	569.714429961571	0.0313287259166604	0.135750742684534	1.14233318058084	0.253315554206969	0.799397115890203	0.981769745189811	559	444	565	634	715	601	499
chr1.823.10	GGGCCGGGCATACCATCCTG	+	chr1	3390109	3390128	chr1.823	476.096898656859	-0.000199017496627869	0.18920980878374	-0.00890775854876205	0.992892730974163	1	0.981769745189811	548	424	445	518	573	299	541
chr1.4636.2	GCAAGGCCATTTCTAGAACA	-	chr1	33904046	33904065	chr1.4636	526.629251071358	-0.0287346592946468	0.181779669229657	-1.18231052708423	0.237082510074472	0.787963880642506	0.981769745189811	492	518	615	617	421	611	401
chr1.4636.12	TTGCTCCTCTTGTATCTAGA	+	chr1	33904062	33904081	chr1.4636	381.389474728512	0.00604602765690261	0.166367008099626	0.253515266724075	0.799870065275013	1	0.860089344632361	358	315	417	428	445	367	347
chr1.4636.6	CATCCCAGGCCACACATGAT	+	chr1	33904123	33904142	chr1.4636	632.202155225057	-0.0295232625196272	0.11666267292532	-1.03663053730562	0.299908075907665	0.827947690197563	0.981769745189811	767	542	609	752	616	601	574
chr1.4636.9	TGACCAATCATGTGTGGCCT	-	chr1	33904129	33904148	chr1.4636	851.559117074916	0.0102237712601214	0.118910426882884	0.376758105722372	0.706353377113813	0.927855446062121	1.22728161171211	993	692	812	926	955	724	897
chr1.4636.10	GGGATATGATTGGTTTAGTT	-	chr1	33904167	33904186	chr1.4636	407.611929365139	0.0206289053460099	0.16164392860881	0.830644657218009	0.406174399098178	0.906050063630917	0.815005937114997	442	343	426	370	534	366	387
chr1.4636.4	CGCTTCAAGGGCCTGGAGAT	-	chr1	33904187	33904206	chr1.4636	488.01917634215	-0.0277731218145993	0.150920754993917	-1.06386356523394	0.287390510449885	0.820846057413812	0.981769745189811	590	505	403	580	545	381	440
chr1.4636.7	GCAGAATCGCTTCAAGGGCC	-	chr1	33904194	33904213	chr1.4636	240.996954308722	0.0208767458488116	0.226138307192441	0.98408865223472	0.325071925930884	0.916307801882773	0.60895284174792	266	205	192	254	306	335	153
chr1.4636.1	GTCAGGCAGAATCGCTTCAA	-	chr1	33904199	33904218	chr1.4636	265.686119744157	-0.0145583975154401	0.208087517041159	-0.671671081892594	0.501793115094649	1	0.539701841035962	350	181	286	319	221	295	229
chr1.4636.3	GGTATAAATGCAGGAGCGGT	+	chr1	33904244	33904263	chr1.4636	415.968670277954	0.0657266850398462	0.168245646576528	2.15080920722468	0.0314912620788278	0.516412671266096	0.680203041762671	471	323	355	360	402	493	508
chr1.4636.8	AATGCAGGAGCGGTTGGCTG	+	chr1	33904250	33904269	chr1.4636	473.077476717628	0.0116508516471468	0.136758624483926	0.447810039150272	0.654290297512191	1	0.663005217986741	590	409	431	463	486	532	426
chr1.824.1	CCCCACACGGGGTCTGGCGT	+	chr1	3391186	3391205	chr1.824	946.320601694425	0.0411541105453075	0.108761042951182	1.36790983483152	0.171340300921372	0.693182154262624	1.24824758161565	1028	920	758	956	1109	931	948
chr1.824.5	CCAACGCCAGACCCCGTGTG	-	chr1	3391189	3391208	chr1.824	929.234537689034	-0.0110336187170244	0.129946914489187	-0.417101190705683	0.676604394033405	0.910737008954442	1.31732616203026	1008	835	870	1118	778	964	940
chr1.824.4	ACCAACGCCAGACCCCGTGT	-	chr1	3391190	3391209	chr1.824	1353.93795675069	0.0159718216525444	0.0832288128722296	0.556302208955783	0.578004277342815	0.865204249241569	1.50217807866452	1526	1249	1212	1431	1488	1454	1178
chr1.824.9	CACCAACGCCAGACCCCGTG	-	chr1	3391191	3391210	chr1.824	1225.24549850757	-0.00337479680727953	0.0830447477689696	-0.119600484067721	0.904799636247024	0.942461637493705	1.42651001742541	1452	1093	1146	1307	1382	1240	1032
chr1.824.10	TCTGGATGGACAACAGACAT	-	chr1	3391253	3391272	chr1.824	461.987621375552	0.00354502303296362	0.147091978289251	0.141212484055782	0.887702084052492	1	0.873973480188695	540	335	472	529	549	464	385
chr1.824.6	GACGCTCTGCCTCAAGACCC	+	chr1	3391271	3391290	chr1.824	894.713876002589	-0.0318583493110106	0.0988593274206386	-1.07512011794311	0.282320953490159	0.779672737624518	1.22783675295736	1140	757	899	968	953	825	782
chr1.824.2	GTACCTTTCGGAGTGGCCCT	-	chr1	3391291	3391310	chr1.824	627.793431839471	-0.00152244289044008	0.124992846502036	-0.0572795212652289	0.954322533228665	1	1.01261526353951	834	502	549	699	712	570	588
chr1.824.3	TGTACCTTTCGGAGTGGCCC	-	chr1	3391292	3391311	chr1.824	727.156363836838	-0.03197741725157	0.117008333333907	-1.11495118899323	0.264871339081093	0.779967502674854	1.14990355349946	861	658	683	871	696	647	703
chr1.824.7	CGGGGTACAGGACTCGGGTA	-	chr1	3391372	3391391	chr1.824	936.472253853141	-0.0128145980690402	0.11797999517844	-0.46952510996723	0.638694340911955	0.909484465348234	1.25399806700814	906	847	965	1121	965	930	834
chr1.824.8	TCGGGGTACAGGACTCGGGT	-	chr1	3391373	3391392	chr1.824	545.149473100766	0.0411943951572694	0.134650640251178	1.44301865902208	0.149015215071659	0.70983277263906	0.981769745189811	585	470	478	551	653	665	445
chr1.4637.5	GTGGCTGGGAATTGACGTCC	+	chr1	33921391	33921410	chr1.4637	219.622907306768	-0.0113226788704193	0.247543380702111	-0.579074009885817	0.562539236015409	1	0.60895284174792	237	197	228	266	325	186	123
chr1.4637.9	TGGCTGGGAATTGACGTCCG	+	chr1	33921392	33921411	chr1.4637	228.808759262149	-0.032964770275872	0.221898846156247	-1.44828366926306	0.14753773297529	0.820367234348742	0.505170027665992	273	287	235	206	213	175	206
chr1.4637.3	GGCTGGGAATTGACGTCCGG	+	chr1	33921393	33921412	chr1.4637	444.062964998937	-0.0073447303778859	0.209989504145702	-0.345545880813948	0.72968402395567	1	0.680203041762671	488	483	354	508	401	306	556
chr1.4637.1	AATTGACGTCCGGGGGGCCA	+	chr1	33921400	33921419	chr1.4637	564.618863565459	0.0177329717457085	0.116935090714521	0.642447391455586	0.52058273720806	0.929240327080289	0.897027188157665	643	481	500	624	629	578	528
chr1.4637.10	TGACGTCCGGGGGGCCACGG	+	chr1	33921403	33921422	chr1.4637	1357.06078013845	-0.00361701725667281	0.0965412315425682	-0.128845718597574	0.897479728798547	0.93368570693217	1.50217807866452	1467	1306	1317	1407	1352	1321	1333
chr1.4637.4	CGTGAGGATCTGACATAAGA	+	chr1	33921547	33921566	chr1.4637	729.293783210693	-0.0205586377465423	0.123057334335445	-0.750530558037616	0.452935226565973	0.889441644648205	1.01261526353951	889	650	654	866	870	719	529
chr1.4637.8	GGATCTGACATAAGATGGGC	+	chr1	33921552	33921571	chr1.4637	307.785413110338	-0.0378400394643154	0.204169063070295	-1.56025488317368	0.118699660550713	0.717159967524384	0.750195299180246	498	216	273	414	317	236	254
chr1.4637.6	GGTGGCACTACAGTCATATC	-	chr1	33921591	33921610	chr1.4637	925.680564220422	0.0378248325551445	0.120310128569408	1.30163428882814	0.193041432468923	0.712303917146211	1.25399806700814	911	874	789	990	1148	1061	747
chr1.4637.2	ACTGTAGTGCCACCTGGTGC	+	chr1	33921597	33921616	chr1.4637	540.82806987623	-0.035004850129772	0.130621130680075	-1.24484248740938	0.213189654995227	0.770282743006428	0.981769745189811	592	495	529	684	580	483	451
chr1.4637.7	GTTATACAGCAGTAGGGAGT	-	chr1	33921773	33921792	chr1.4637	550.121178000312	-0.0065632979453194	0.141167988897469	-0.25676474381254	0.797360388142442	1	0.981769745189811	594	581	530	530	594	498	522
chr1.4638.13	TCATTAGCAGCCGGTCACTA	+	chr1	33922123	33922142	chr1.4638	459.159717115636	-0.0324597947658297	0.150796907617046	-1.22186456492914	0.22175884758377	0.842708097129816	0.66300521798674	544	453	456	508	470	497	312
chr1.4638.4	TACAAGCAGGCCTTAGTGAC	-	chr1	33922136	33922155	chr1.4638	611.320518815861	0.0444747680631734	0.148282112762347	1.58070174513959	0.113946249173869	0.661297469071463	1.01261526351379	625	428	582	680	750	543	695
chr1.4638.5	TAAGGCCTGCTTGTATGCAA	+	chr1	33922141	33922160	chr1.4638	1071.79049283058	0.0727025240486685	0.103171812689791	2.11775916468366	0.0341954693200771	0.416509760542493	1.42651001742541	1227	918	911	1018	1336	1001	1138
chr1.4638.10	AAGGCCTGCTTGTATGCAAA	+	chr1	33922142	33922161	chr1.4638	745.110685766737	0.0343581158443081	0.125407551717216	1.21036316569871	0.22613956945046	0.779965312766155	0.981769745189811	852	735	614	679	907	828	635
chr1.4638.12	CTGCTTGTATGCAAAGGGAG	+	chr1	33922147	33922166	chr1.4638	416.352887518302	0.0923508579697829	0.145074888639226	2.53248043084891	0.0113258691545152	0.339624948884254	0.815005937114997	461	305	305	448	511	484	431
chr1.4638.3	ATCGCCATGCCCTGTGAAGT	+	chr1	33922227	33922246	chr1.4638	1005.2914841822	0.0794660860886812	0.100688800469076	2.24807579224252	0.0245713574015674	0.369150976750012	1.42651001742541	1190	827	815	995	1080	1155	1024
chr1.4638.11	TCTCTGTATTCCAGAGAGGC	+	chr1	33922258	33922277	chr1.4638	578.241879583848	0.0214871401578997	0.164315175007088	0.869046487231753	0.384821704429791	0.883031075009189	0.897027188157665	678	437	475	682	608	789	435
chr1.4638.9	CTCTGTATTCCAGAGAGGCT	+	chr1	33922259	33922278	chr1.4638	283.311425576796	0.00751361713326726	0.263431005931696	0.401794790903631	0.687835056099032	1	0.750195299180246	280	278	240	310	474	300	135
chr1.4638.8	GAACTACGTCCACCTCTTGG	-	chr1	33922306	33922325	chr1.4638	835.232403375242	-0.0238696975439596	0.108868048789594	-0.83833693223019	0.401841499220167	0.83880252679852	1.22783675295736	949	786	773	975	983	755	679
chr1.4638.2	TTAGAACTACGTCCACCTCT	-	chr1	33922309	33922328	chr1.4638	930.63325786244	-0.0060771613513957	0.145743631710406	-0.240794361338858	0.809714500060309	0.947885009211654	1.22783675295736	1140	762	963	964	932	1190	632
chr1.4639.1	TGTCATCGCATACCCATATT	-	chr1	33928152	33928171	chr1.4639	825.947080203633	-0.00274335491565351	0.148448565854823	-0.10972211759803	0.912629759014185	0.980234229455005	1.19809406691574	1043	669	749	939	839	1063	562
chr1.4639.2	GCTAAGCACTTGTTATGAGT	+	chr1	33928174	33928193	chr1.4639	707.123349862348	0.0146226461412976	0.118941655261768	0.53532633535785	0.592424218732171	0.911137876389099	1.14990355349946	817	553	691	767	810	787	577
chr1.4639.4	ACTTGCTGGGAGTGGTTAAC	-	chr1	33928215	33928234	chr1.4639	463.304101631128	0.0114831329482969	0.134636024094847	0.439044553159712	0.660629253952065	0.977828428021789	0.873973480188695	563	400	440	448	501	454	456
chr1.4639.3	TCCCAGCAAGTGTGATCACT	+	chr1	33928224	33928243	chr1.4639	1729.43171845613	0.0212610325479046	0.0834032695845917	0.731119641018833	0.464706078386325	0.829964827879499	1.50217807866452	1937	1656	1554	1725	1844	1894	1545
chr1.4639.7	CCCAGCAAGTGTGATCACTT	+	chr1	33928225	33928244	chr1.4639	931.994545196533	0.0069315564146177	0.122698397893011	0.258602980818801	0.795941583107008	0.942561349736522	1.25399806700814	1014	908	756	1069	1185	936	723
chr1.4639.5	CCCAAGTGATCACACTTGCT	-	chr1	33928228	33928247	chr1.4639	719.791717711766	0.069297963913883	0.110182804446917	2.06247484788443	0.0391625497807417	0.467115233824756	1.16431155760186	781	591	641	713	942	723	688
chr1.4639.9	CCTAGGCGCTCCTGTCCTCC	-	chr1	33928270	33928289	chr1.4639	1424.58652441144	0.0364893374355392	0.106026565068402	1.22688143190001	0.219867158394965	0.718983168454222	1.37430140652817	1663	1113	1438	1354	1478	1720	1269
chr1.4639.6	AGGACAGGAGCGCCTAGGTG	+	chr1	33928272	33928291	chr1.4639	371.396673746473	0.0408419389663419	0.176983180533422	1.5684661901576	0.116772374400167	0.69993621336124	0.815005937114997	417	279	365	322	383	506	340
chr1.4639.10	CACTGAGTGTATGGAAAAGG	+	chr1	33928303	33928322	chr1.4639	949.409355203585	0.0103820259681237	0.134528533045355	0.397442710817717	0.691041024899883	0.924670836570354	1.22728161171211	979	801	965	1033	912	854	1091
chr1.4639.8	CGGCTCCTTTCTCCTCACAC	-	chr1	33928352	33928371	chr1.4639	650.671785016973	0.00339448928887957	0.117857567536631	0.125520529280201	0.900111473552132	0.976370294656015	1.19664990144741	755	534	638	709	663	640	641
chr1.4640.3	GCTCAAAATCCCACTCATGG	-	chr1	33934230	33934249	chr1.4640	254.225979885433	-0.0067882781284137	0.24228390635989	-0.34614727837575	0.729232034016043	1	0.546464170203529	370	227	221	252	295	320	131
chr1.4640.7	GACCAGCAGTAGCCCTTGGG	-	chr1	33934398	33934417	chr1.4640	552.095996834861	0.0600695721821521	0.147510958624161	1.97045175595983	0.0487866189377088	0.53092022403491	0.963459854567595	693	395	411	578	586	614	626
chr1.4640.10	AGACCAGCAGTAGCCCTTGG	-	chr1	33934399	33934418	chr1.4640	559.747805084375	0.00152207257539734	0.142643165746597	0.059944263488615	0.952200026091554	1	0.981769745189811	668	518	551	524	621	468	580
chr1.4640.8	GAAGACCAGCAGTAGCCCTT	-	chr1	33934401	33934420	chr1.4640	292.606942568517	-0.100768696032127	0.188696060555746	-2.69882839964061	0.00695840460471225	0.315490135450416	0.602519809955349	406	311	341	300	311	221	179
chr1.4640.6	AGTGGCGTAAGATGGGCTCC	-	chr1	33934423	33934442	chr1.4640	914.858826788178	0.0350955720434094	0.118075718449958	1.21371150296036	0.224857910236562	0.741942559076	1.22783675295736	1089	735	795	961	1238	963	719
chr1.4640.1	GGGAGCTAGTGGCGTAAGAT	-	chr1	33934430	33934449	chr1.4640	619.227282223522	-0.0257172177435481	0.140624404739796	-0.966523556036245	0.333782265569749	0.88562899710245	0.764382105788523	667	628	639	660	726	606	434
chr1.4640.4	AGGGAGCTAGTGGCGTAAGA	-	chr1	33934431	33934450	chr1.4640	725.380538075462	-0.0206059220522071	0.119635530867213	-0.746266913227044	0.455506194263962	0.869937422198109	1.14990355349946	907	558	742	837	711	731	642
chr1.4640.5	CTTGCTGCCACAGATTGGCC	+	chr1	33934449	33934468	chr1.4640	986.945831307953	-0.0296268462952555	0.125609191956993	-1.06083053176712	0.28876692412978	0.764655416765074	1.37430140652817	1360	735	910	1226	1172	876	767
chr1.4640.9	GGAGCAACCAGGCCAATCTG	-	chr1	33934459	33934478	chr1.4640	537.286468714964	0.0192049687992823	0.131556619462414	0.717979216440639	0.472770101816013	0.931311334404368	0.804286460637112	566	529	464	550	595	587	482
chr1.4640.2	GTCTCTTCAGCGGAGCAACC	-	chr1	33934470	33934489	chr1.4640	294.207907038385	0.0120713633394431	0.199447449540126	0.548133806711543	0.583600028998611	1	0.6717713148625	284	228	320	317	260	348	299
chr1.825.8	CGTTACACCCCAGACTCGAG	-	chr1	3393509	3393528	chr1.825	1174.20609762577	-0.0149604097674677	0.101062586592971	-0.528896280879311	0.596877402086966	0.881319867377425	1.40496776788468	1275	989	1200	1376	1172	1245	1009
chr1.4641.4	CTTGCAAACCAAATCCTGAT	+	chr1	33936051	33936070	chr1.4641	493.750543020522	0.000951862441808428	0.149396002268404	0.0381865522092976	0.969538942858845	1	0.918177226368889	540	465	447	544	494	430	539
chr1.4641.9	TCTCTGGTTCAGCACCCATC	-	chr1	33936068	33936087	chr1.4641	697.697165205082	0.0631672269218111	0.124982818378471	1.97066695396074	0.0487619827820542	0.546231215965284	0.879416008220563	713	495	654	770	800	828	660
chr1.4641.10	TATTTCTACACGGCACTAAA	+	chr1	33936118	33936137	chr1.4641	696.082180526964	0.0420952980278021	0.136434058094733	1.474696444077	0.140294172526579	0.694265270683265	1.01473786584663	614	562	626	846	802	757	683
chr1.4641.5	AAACTAACGAAGTCCTCAAG	-	chr1	33936151	33936170	chr1.4641	420.335799078891	-0.0052916431158198	0.167834323312296	-0.22292372802646	0.823594868735489	1	0.76768933611677	392	369	488	457	429	440	365
chr1.4641.1	ATAATTCGAGGCTGTATTGA	+	chr1	33936228	33936247	chr1.4641	345.641240649928	0.019578530560016	0.216634258136033	0.907516983724218	0.364133472369445	0.889255385749096	0.815005937114997	355	234	335	404	577	284	274
chr1.4641.2	TCGAGGCTGTATTGAGGGCG	+	chr1	33936233	33936252	chr1.4641	350.311646282018	-0.00148000387968463	0.173580753123317	-0.0634681128015394	0.94939375033142	1	0.754226630160853	428	307	338	356	363	282	387
chr1.4641.7	TCAAATGTTTCCGGCTCCCT	+	chr1	33936402	33936421	chr1.4641	629.318187530005	-0.0379602434768381	0.122686335118349	-1.31223493822483	0.189440876808113	0.745139372340661	1.01473786584663	754	593	566	772	708	531	527
chr1.4641.6	TTTGGAGTCACATGCCTAGG	+	chr1	33936508	33936527	chr1.4641	1069.12869408148	-0.0469856695319146	0.0968885896534293	-1.5010171958335	0.133351113978882	0.63340710428023	1.40496776788468	1192	973	1099	1253	1039	1036	926
chr1.4641.8	CCCTAGGCATGTGACTCCAA	-	chr1	33936509	33936528	chr1.4641	857.602087849088	0.00525499952338826	0.104083321008235	0.188948388437377	0.85013326808887	0.956074866815604	1.22728161171211	1118	745	771	849	974	838	772
chr1.4641.3	GGGGTGACAAATCGCAGCCC	+	chr1	33936527	33936546	chr1.4641	429.340861876654	0.00084291585564047	0.160418931614807	0.0348602564318283	0.972191172109771	1	0.66300521798674	535	332	425	459	442	364	468
chr1.4642.5	TTCGACCCCTCAGTAGAACT	+	chr1	33937933	33937952	chr1.4642	531.605848682257	0.00803130526031565	0.123912596935441	0.3001940695895	0.764029128378631	0.97922171907797	1.00618909619994	592	464	495	585	636	523	458
chr1.4642.1	AACAGCACCGCCCAATGGGA	-	chr1	33937977	33937996	chr1.4642	868.004040127472	0.0286962447802914	0.123596919363828	1.02576220590291	0.30500368478975	0.78075964540943	1.31732616203026	1032	692	760	928	880	821	993
chr1.4642.6	GAAAAGGCCAGGATCGCAAC	+	chr1	33938012	33938031	chr1.4642	439.288044071072	0.00963423348570726	0.153686609679913	0.388592423819088	0.697577672086583	1	0.815005937114996	505	303	444	513	505	464	378
chr1.4642.7	CGGAACGGGCGCGACACATG	-	chr1	33938044	33938063	chr1.4642	818.569672094539	0.00985824017462483	0.268409485515636	0.530280488205302	0.595917472832612	0.903084091613823	1.22086301905874	943	616	740	906	743	1238	602
chr1.4642.2	TCGGAACGGGCGCGACACAT	-	chr1	33938045	33938064	chr1.4642	974.313129775073	-0.051826467880254	0.114815038864958	-1.6712038017332	0.0946814296024445	0.600172590868367	1.22783675295736	1172	860	933	1231	860	868	938
chr1.4642.3	ATCGGAACGGGCGCGACACA	-	chr1	33938046	33938065	chr1.4642	639.667698156976	0.0553335942421952	0.13079944853155	1.80735750952863	0.0707065545202204	0.588745560093619	0.981769745189811	785	442	557	658	765	766	567
chr1.4642.9	AGGAACCGCGCGAGCGCCGG	-	chr1	33938150	33938169	chr1.4642	425.997332063051	-0.0281802785081867	0.159985943585003	-1.10239642525293	0.270289364967392	0.909103436261817	0.531781056892398	420	408	431	550	436	429	322
chr1.4642.4	AAGGAACCGCGCGAGCGCCG	-	chr1	33938151	33938170	chr1.4642	356.285291820912	-0.0018809526690014	0.153885462069116	-0.0763828259353464	0.939114532603914	1	0.733644397031532	478	293	307	390	404	339	318
chr1.4642.8	ACTTCCGCCCTGTTGTGAAG	+	chr1	33938258	33938277	chr1.4642	1240.75738596427	0.019571730182935	0.103560360662516	0.688100355636047	0.49138958654649	0.867405663726526	1.26053323552725	1191	1086	1253	1367	1395	1304	1112
chr1.4642.10	CGGTCAAAGGATGTAGAGGC	+	chr1	33938430	33938449	chr1.4642	631.609219621327	-0.00722828365560489	0.131979193184556	-0.275875786538018	0.782643472029915	1	0.963459854567594	786	519	580	728	767	649	461
chr1.825.10	ACGGGGATGGGTGTCGCAGT	-	chr1	3393849	3393868	chr1.825	731.437383585832	0.00611404909189736	0.124464149980056	0.229225994780908	0.818693269499802	0.999434811127798	1.01473786584663	816	698	697	720	748	853	607
chr1.825.9	GTGGCAATTACGCAGACGCT	-	chr1	3394095	3394114	chr1.825	364.241687532623	-0.00820775440704379	0.165382552973115	-0.342446503594513	0.7320148967766	1	0.815005937114997	440	335	339	391	348	312	392
chr1.825.1	CGTGGCAATTACGCAGACGC	-	chr1	3394096	3394115	chr1.825	609.84743423705	-0.0109263827097681	0.132227294679188	-0.415506422481512	0.67777121454911	0.950197802005086	1.01261526351379	727	620	505	665	637	665	483
chr1.825.3	CACGTAGAGCATGTGCCGAG	-	chr1	3394718	3394737	chr1.825	456.698044000903	0.00580170068996441	0.134749166198807	0.223287678633315	0.823311616235019	1	0.76768933611677	526	434	383	496	484	471	422
chr1.825.2	TGCCGGTGATAGCCACGAGG	+	chr1	3394798	3394817	chr1.825	499.139332258545	-0.00961081515371164	0.142791366434106	-0.376398200218049	0.706620883810155	0.95865703410819	1.00618909619994	634	471	426	536	474	461	511
chr1.825.4	TGGCTTTCGAGTCCTCCTCG	-	chr1	3394813	3394832	chr1.825	626.629928585733	-0.0233811794149532	0.148063872038421	-0.901740098372316	0.367194946883135	0.860559436375899	0.981769745189811	735	554	604	758	696	444	627
chr1.825.5	GCCCTCGCTGTTGCGAAGCA	-	chr1	3395122	3395141	chr1.825	738.292378075436	0.0430326979880669	0.107610058395888	1.41771215910514	0.156274818700263	0.691336881404372	1.14990355349946	857	601	628	792	912	784	653
chr1.825.6	CTCCTCGGACTCCGCGTAAG	+	chr1	3395162	3395181	chr1.825	555.479318142868	-0.0110882932315007	0.124035961813978	-0.41307552616763	0.679551279727106	0.978513206185454	0.897027188157665	612	506	574	588	597	537	490
chr1.825.7	TCCTCGGACTCCGCGTAAGT	+	chr1	3395163	3395182	chr1.825	924.701673070886	0.0301661861454971	0.103964177242133	1.0315359297273	0.302289568184289	0.778121064233285	1.32880162424384	1182	736	818	930	1051	1021	813
chr1.826.5	CCTGAGGCCACCCCGTTTCC	-	chr1	3395834	3395853	chr1.826	944.67690193962	0.0179603769231206	0.11088544688529	0.642180140014596	0.520756226364857	0.881142217499019	1.22728161171211	1140	833	884	902	1209	853	853
chr1.826.10	GTGGCTGGGCAGACTGTGCC	-	chr1	3395936	3395955	chr1.826	630.709676623002	0.0100870770026328	0.131401861537995	0.383209247046857	0.70156462225718	0.956116966811989	1.01261526353951	687	576	576	680	837	581	520
chr1.826.9	CCGTGGCAAGGAGATGGGGG	-	chr1	3395974	3395993	chr1.826	1024.40284751228	-0.0192520095781909	0.0924076878015367	-0.667781319037421	0.50427319282109	0.875900127329249	1.22728161171211	1228	954	982	1070	1110	937	934
chr1.826.8	GGGCCGTGGCAAGGAGATGG	-	chr1	3395977	3395996	chr1.826	667.126362961398	-0.00828994612304788	0.150807899543558	-0.332308073880965	0.739656643915369	0.967565037691095	1.01473786584663	798	576	650	730	632	529	765
chr1.826.7	GGGGGCCGTGGCAAGGAGAT	-	chr1	3395979	3395998	chr1.826	749.026644774255	-0.00882757617149948	0.129080082726698	-0.333898884064093	0.738455861898398	0.967678693384902	1.01261526353951	816	710	724	816	665	744	765
chr1.826.2	CTCCTTGCCACGGCCCCCAT	+	chr1	3395981	3396000	chr1.826	2658.30948174907	-0.0309663252122572	0.0729483800969609	-1.04054973178537	0.298084571575981	0.770071358325221	1.37430140652817	3305	2420	2599	2725	2957	2306	2435
chr1.826.6	ACTTCTGACAGCCACCCATG	-	chr1	3395998	3396017	chr1.826	464.977937037228	0.00574940860104364	0.144790696508588	0.2272798611586	0.820206131838069	1	0.981769745189811	503	373	447	550	453	483	461
chr1.826.1	GACGGGCAGGATCGGTCTCC	+	chr1	3396030	3396049	chr1.826	451.181673684053	0.0317277895679314	0.345781551657847	1.69526875696995	0.0900244488114287	0.6870018313635	0.680203041762671	475	323	361	354	972	412	333
chr1.826.3	GCAGGATCGGTCTCCAGGCC	+	chr1	3396035	3396054	chr1.826	311.969347865935	0.00141491989259485	0.200768165064385	0.0653024722889787	0.947933173946228	1	0.6717713148625	373	271	240	390	448	248	253
chr1.826.4	GACCAGAGACAGCATGAGCC	-	chr1	3396056	3396075	chr1.826	502.776914732205	0.0178993668817874	0.139244261368822	0.684413991453493	0.493713783422294	0.908526753279181	0.975452809867646	522	497	467	481	581	544	436
chr1.827.1	ATGTGTCTGCTGGAGGCCGT	+	chr1	3396295	3396314	chr1.827	634.529472190004	0.0125927479636642	0.123210111811332	0.467170477960628	0.640377913529834	1	0.764382105788523	702	592	577	656	782	660	509
chr1.827.5	TGTGTCTGCTGGAGGCCGTT	+	chr1	3396296	3396315	chr1.827	758.145075225022	-0.0748953896063237	0.102866526813878	-2.16169688128382	0.030641548195317	0.451367298183282	1.01473786584663	962	684	758	887	773	659	635
chr1.827.2	GTGTCTGCTGGAGGCCGTTG	+	chr1	3396297	3396316	chr1.827	272.242593959531	-0.000998292474415884	0.249304502924782	-0.0520253776579496	0.958508472344712	1	0.603591931239256	242	244	313	295	175	336	282
chr1.827.6	TGCTGGAGGCCGTTGGGGAG	+	chr1	3396302	3396321	chr1.827	793.870901331229	0.00399812194104203	0.130808201465655	0.152490629426923	0.878799980642253	0.966093681136708	1.21298521814395	1004	657	757	805	1004	848	565
chr1.827.3	GGCCGTTGGGGAGTGGAGCC	+	chr1	3396309	3396328	chr1.827	390.075199246415	0.0369580601289943	0.181254714359664	1.46134048801787	0.143922023868507	0.735525683445354	0.818396262404137	337	348	330	432	380	521	379
chr1.827.4	GGCCAGGCTCCACTCCCCAA	-	chr1	3396314	3396333	chr1.827	1033.24786054068	0.00568150766118737	0.11342605160446	0.207813795143861	0.835374360794155	0.952777432238233	1.22728161171211	1255	871	893	1174	973	1018	1092
chr1.828.5	TCTCTCGAGGGCTTCCTCAA	+	chr1	3396594	3396613	chr1.828	285.030187248954	-0.00299551007103327	0.228746740248206	-0.148411112155356	0.882018330954805	1	0.750195299180246	272	245	286	362	312	372	165
chr1.4643.5	ATAAAAATTGTGCCCCCTAG	+	chr1	33966306	33966325	chr1.4643	193.396060831992	0.0119934962822803	0.286769115253911	0.666529668541881	0.505072606646177	1	0.602519809955349	173	153	198	212	361	144	134
chr1.4643.1	ATTGTGCCCCCTAGAGGGCG	+	chr1	33966312	33966331	chr1.4643	687.500006685182	0.0160735999287537	0.1387146195608	0.616149645963391	0.537795758397185	0.915244297751066	1.01473786584663	930	486	553	802	781	658	681
chr1.4643.7	TTGTGCCCCCTAGAGGGCGA	+	chr1	33966313	33966332	chr1.4643	994.403506757062	-0.00579857510794595	0.131401626320062	-0.22124588088379	0.824900986520773	0.950793871925785	1.22728161171211	1182	1008	878	995	1306	777	873
chr1.4643.8	CCCTAGAGGGCGAGGGCCAC	+	chr1	33966320	33966339	chr1.4643	1168.67508525953	0.0188078007972525	0.1117418849542	0.672417703820723	0.501317815306293	0.856636209306613	1.37430140652817	1364	980	1130	1169	1076	1358	1132
chr1.4643.4	CGTGGCCCTCGCCCTCTAGG	-	chr1	33966321	33966340	chr1.4643	806.500613706813	0.00322303516359392	0.124812065375352	0.121146042358283	0.903575361180726	0.971851034678208	1.22086301905874	881	685	876	804	1006	782	652
chr1.4643.6	CCGTGGCCCTCGCCCTCTAG	-	chr1	33966322	33966341	chr1.4643	1295.23632175835	0.0242482030692979	0.0893378661378586	0.82853631458872	0.407366837821665	0.83693674945061	1.26053323552725	1607	1114	1154	1292	1535	1212	1237
chr1.4643.3	CCCGTGGCCCTCGCCCTCTA	-	chr1	33966323	33966342	chr1.4643	1870.49630262365	-0.00886194499100552	0.0913239602859933	-0.312900146432486	0.754356526324123	0.925068719968478	1.33556585296483	2202	1802	1755	1881	1961	1637	1892
chr1.4643.9	TCCCGTGGCCCTCGCCCTCT	-	chr1	33966324	33966343	chr1.4643	2646.21897544952	0.0601783438008952	0.0736986893485912	1.81500471712739	0.0695231845765878	0.524759677577279	1.42651001742541	3046	2109	2419	2782	2868	2623	2785
chr1.4643.10	ACAAGAATCAGTCTCTAAGC	+	chr1	33966359	33966378	chr1.4643	477.795558143095	0.00884150355582554	0.167237799829705	0.370469762574845	0.71103250231325	1	0.873973480188695	598	432	448	429	682	441	360
chr1.4643.11	AGATGTATCTGAGCCCAAGC	+	chr1	33966399	33966418	chr1.4643	602.539051855269	0.0174856770410837	0.137100050011501	0.665512652075333	0.505722653938459	0.948448283163936	0.764382105788523	652	563	507	656	672	727	473
chr1.828.9	ATGGTCACTGTGTCCCACGT	+	chr1	3396660	3396679	chr1.828	436.798621412361	0.00374659718908956	0.147008611376717	0.149193164890354	0.881401213260304	1	0.76768933611677	470	397	449	436	531	393	395
chr1.4644.5	GAAGAGCCACCCATGTCTGA	-	chr1	33967409	33967428	chr1.4644	648.474943512581	-0.0587360132278601	0.117742921881463	-1.84866906907624	0.0645056126280061	0.54147935619052	1.19664990144741	783	608	680	727	688	530	554
chr1.4644.7	CCACTGAGGCCATGGCTCCT	-	chr1	33967447	33967466	chr1.4644	1033.58615524071	0.0157834607309033	0.113784706258521	0.570151451868142	0.56857498050525	0.895139269793754	1.22728161171211	1031	828	981	1278	1166	1113	893
chr1.4644.2	GCCAGTTGCACCGGCCACTG	-	chr1	33967461	33967480	chr1.4644	1010.93342504833	0.0121172964154449	0.128090435848817	0.455231972564954	0.648942360924546	0.892106619845434	1.42651001742541	1332	898	864	967	1174	1203	736
chr1.4644.4	CAGTGGCCGGTGCAACTGGC	+	chr1	33967461	33967480	chr1.4644	890.072797954869	-0.00439254267078898	0.115554353269546	-0.161525829343129	0.871679269582542	0.948477463953774	1.31732616203026	1112	810	688	1054	898	935	799
chr1.4644.1	GTGAGGGCCCTGCGTTCCAT	+	chr1	33967597	33967616	chr1.4644	1115.47631214156	0.0152009707750567	0.0979040086445529	0.534854325026589	0.592750594272841	0.883922418253217	1.37430140652817	1352	984	1029	1103	1220	1259	928
chr1.4644.3	TGAGGGCCCTGCGTTCCATG	+	chr1	33967598	33967617	chr1.4644	2190.99265106502	-0.0271876887355916	0.0690697887865128	-0.932415547532377	0.351121812918604	0.782279705369448	1.50217807866452	2615	1907	2070	2506	2503	2084	1814
chr1.4644.8	TTCCTAGCACAGGGATCCTG	-	chr1	33967686	33967705	chr1.4644	800.936537793807	-0.00973359772738988	0.121001845856939	-0.36064235226834	0.718366824483127	0.961021797446814	1.01261526353951	960	650	744	964	993	764	615
chr1.4644.9	ACCTCTGGTTTCCTAGCACA	-	chr1	33967695	33967714	chr1.4644	498.882248817617	-0.0316061084356475	0.163960358595608	-1.23183706694566	0.218009953875458	0.77517955483447	0.975452809867646	661	447	497	550	438	377	538
chr1.4644.6	AAACATAGGAAAGAGTTCCC	+	chr1	33967753	33967772	chr1.4644	438.040999372355	-0.0140342150842129	0.16844744109338	-0.584815518042016	0.558671768880649	0.950388996476613	0.833426578435963	461	338	484	548	543	372	352
chr1.4644.10	CATAGGAAAGAGTTCCCAGG	+	chr1	33967756	33967775	chr1.4644	412.52307963528	0.0141947359180474	0.147708788425733	0.559244261134788	0.575995029858704	1	0.680203041762671	488	346	332	480	421	447	399
chr1.828.3	TCGCCACTGAGAAGGGTGCT	-	chr1	3396805	3396824	chr1.828	608.366279136217	-1.1270432226471	0.160674987843805	-7.2166909763178	5.32678370688961e-13	2.62997791433793e-10	1.01473786584663	908	726	703	906	512	335	237
chr1.828.1	ACCCTGAACCCGGATAGGGG	-	chr1	3396995	3397014	chr1.828	443.593386426889	-0.0699663353329695	0.138111582551551	-2.14920285731244	0.0316183228920751	0.488719425167226	0.815005937114996	577	401	433	558	443	355	373
chr1.828.8	GCCACCCTGAACCCGGATAG	-	chr1	3396998	3397017	chr1.828	774.005874157881	0.0105737982345692	0.167465170524393	0.442224196654116	0.658326978263588	0.92234679453798	1.18566922174653	973	625	758	729	682	660	990
chr1.828.6	GGCTCTATGGCGAGAGGCTC	+	chr1	3397015	3397034	chr1.828	461.437235502646	-0.0404457360307227	0.159846084336945	-1.50138749536682	0.133255366275621	0.753108187868093	0.680203041762671	579	424	457	553	519	466	279
chr1.828.7	GCTCTATGGCGAGAGGCTCC	+	chr1	3397016	3397035	chr1.828	398.333740026781	-0.0197138703753733	0.183525738512405	-0.842199258775444	0.399676428638134	0.895520262895039	0.860089344632361	485	452	334	413	357	472	288
chr1.828.4	TATGGCGAGAGGCTCCGGGA	+	chr1	3397020	3397039	chr1.828	411.939224932204	-0.141804339361624	0.165932287800518	-3.03198091465876	0.00242954564659814	0.182221699042458	0.680203041762671	452	414	467	571	307	363	316
chr1.828.10	TGAAGCGGGCAAAGTCCTCG	-	chr1	3397061	3397080	chr1.828	738.82612249599	0.0303335805665585	0.123561130575418	1.07863554855783	0.280750227665543	0.813265081052537	1.00386815468602	816	687	653	715	792	701	812
chr1.828.2	ATGAAGCGGGCAAAGTCCTC	-	chr1	3397062	3397081	chr1.828	267.542183968325	-0.00390718807504513	0.22610779638054	-0.192190012960438	0.847593368583472	1	0.546464170203529	300	215	252	339	350	165	272
chr1.829.9	TCCGTGAAGTGTCTGGAGCC	-	chr1	3397295	3397314	chr1.829	760.083137839304	-0.0104543108235157	0.120426414714802	-0.386480778973572	0.699140635076356	0.940851245899876	1.11462821171356	871	778	646	826	797	682	739
chr1.829.3	GGCTCCAGACACTTCACGGA	+	chr1	3397295	3397314	chr1.829	321.740513542432	0.0803826425114671	0.186012225926413	2.44336466454411	0.014551025971535	0.401415341597843	0.6717713148625	404	180	269	295	412	396	330
chr1.829.10	GCACCCCCAGGCAAGCTCGA	+	chr1	3397340	3397359	chr1.829	755.269230057392	-0.00521577301920891	0.125400377195708	-0.196120274838831	0.84451602738345	0.961882625983114	1.18566922174653	968	621	633	901	823	649	754
chr1.829.6	GCCCCCTCGAGCTTGCCTGG	-	chr1	3397346	3397365	chr1.829	1499.84635032955	-0.0294825598995133	0.0836586871025246	-0.989587635818676	0.322375715817092	0.768223374642799	1.50217807866452	1906	1301	1366	1706	1513	1388	1414
chr1.829.1	GAGGCACCAATAGCGATTAT	+	chr1	3397483	3397502	chr1.829	672.38992735377	-0.0233841119417599	0.121768665615246	-0.845127042973477	0.398039910859259	0.873609538224667	0.981769745189811	853	627	553	799	650	662	607
chr1.829.7	AGGCACCAATAGCGATTATT	+	chr1	3397484	3397503	chr1.829	478.970405015069	0.00140916443980771	0.171140137486121	0.060026238651303	0.952134736943319	1	0.497439697403432	538	526	386	476	437	452	528
chr1.829.4	GGCACCAATAGCGATTATTG	+	chr1	3397485	3397504	chr1.829	324.573449318545	0.0124241029619186	0.186153581264527	0.544529879864127	0.586076892563352	1	0.6717713148625	294	305	329	335	412	359	246
chr1.829.8	GCACCAATAGCGATTATTGG	+	chr1	3397486	3397505	chr1.829	364.029004490527	-0.00899363237402681	0.167169596284912	-0.376697905819131	0.706398119325858	1	0.815005937114997	407	329	409	351	437	346	284
chr1.829.2	TTGCCCCCAATAATCGCTAT	-	chr1	3397492	3397511	chr1.829	918.112905577326	-0.0132874217998015	0.099589338204069	-0.470135133867566	0.638258474151735	0.901748113251836	1.31732616203026	1103	865	832	983	927	971	789
chr1.829.5	CGATTATTGGGGGCAATGCG	+	chr1	3397496	3397515	chr1.829	511.25547947687	-0.0171205438125059	0.137449648621314	-0.652714771906678	0.513940177472146	0.908924306868222	1.01261526351379	586	501	503	531	521	441	502
chr1.4645.10	TTCTACCTCACAGGGCGTGC	+	chr1	33984854	33984873	chr1.4645	1927.09024981685	-0.0423844459638402	0.0803498961934955	-1.36047434033492	0.173679867505791	0.669649837521072	1.46314577087856	2406	1663	1873	2174	2262	1713	1563
chr1.4645.7	TCTACCTCACAGGGCGTGCA	+	chr1	33984855	33984874	chr1.4645	1413.04674861711	-0.00334389592014559	0.128049147172066	-0.126690797633688	0.899185129571097	0.94154176944509	1.42651001742541	2067	1178	1205	1397	1746	1511	985
chr1.4645.4	GTGGTGTGTGCGACTCCGTT	+	chr1	33984970	33984989	chr1.4645	338.610635233828	-0.0203329391660594	0.20687288774021	-0.918355541067134	0.35843275840883	0.886158284020321	0.818396262404137	353	312	355	425	234	403	288
chr1.4645.6	CAGGGACCTATGCGTGCCAG	-	chr1	33985001	33985020	chr1.4645	1273.19787206006	0.0297705996456115	0.0880588066343195	0.999948547660099	0.317335408423422	0.77428460799624	1.42651001742541	1452	1112	1199	1268	1472	1204	1253
chr1.4645.5	GACAGGGACCTATGCGTGCC	-	chr1	33985003	33985022	chr1.4645	922.995694421546	0.0101695467783272	0.109253041471384	0.36725862439895	0.713426113843202	0.91841119484178	1.31732616203026	1014	885	828	963	909	1025	853
chr1.4645.1	TGGATGTTGCGGTCGTACAT	+	chr1	33985182	33985201	chr1.4645	460.254184558084	0.00157139655916675	0.143006638944637	0.0619469350201279	0.950605090501828	1	0.815005937114996	606	407	393	471	469	436	466
chr1.4645.2	GGATGTTGCGGTCGTACATT	+	chr1	33985183	33985202	chr1.4645	315.669602171832	0.0103068425056679	0.18781768393267	0.455530836485225	0.64872738825831	1	0.668558914970216	289	269	299	387	355	379	245
chr1.4645.9	GTACATTGGGTTCTCAAATG	+	chr1	33985196	33985215	chr1.4645	423.876417228437	0.0452346066467082	0.140051212424495	1.57509095225939	0.115235452177472	0.69793343820588	0.815005937114997	489	377	359	383	513	466	400
chr1.4645.3	CCCGAACATTGGTGTTCTCG	+	chr1	33985219	33985238	chr1.4645	397.601848073255	-0.0208976855531763	0.176628725250244	-0.87398328739379	0.382127355246926	0.908697026735845	0.754226630160853	523	409	378	377	459	417	252
chr1.4645.8	GCCACGAGAACACCAATGTT	-	chr1	33985223	33985242	chr1.4645	673.676657966512	-0.0120973561399332	0.145438073114558	-0.475454348062482	0.634463164951768	0.940688016741004	1.01261526353951	645	759	618	731	708	699	551
chr1.830.8	TTGGTCAGCGGCCGCCTCGC	+	chr1	3398601	3398620	chr1.830	641.402582610394	-0.0632433796172341	0.112656399837434	-1.93764961234728	0.0526659852451585	0.534891997737184	1.01473786584663	784	629	636	720	675	554	525
chr1.830.7	GTGACCGGGAATTTGTACAC	+	chr1	3400407	3400426	chr1.830	426.429344528524	0.00173642937612856	0.179059473381524	0.0755876701659292	0.939747146181658	1	0.815005937114997	413	313	410	595	418	477	381
chr1.830.1	TCCGGTCATCGGAGGCCCCG	-	chr1	3400644	3400663	chr1.830	908.802019763702	-0.0320628650798651	0.105593025047559	-1.09300080539178	0.274393446131856	0.775172474039584	1.22783675295736	1153	845	817	1016	871	831	872
chr1.830.9	TCCGATGACCGGACTGCCGC	+	chr1	3400651	3400670	chr1.830	688.323508709196	0.0186938589967745	0.120645346503687	0.681538235690619	0.495530981489693	0.883816659695568	1.14990355349946	796	671	547	714	821	712	597
chr1.830.4	GCCGGCGGCAGTCCGGTCAT	-	chr1	3400655	3400674	chr1.830	447.963579834463	0.000247678966376818	0.165292877884756	0.0103828155822524	0.991715860591844	1	0.680203041762671	492	420	397	507	551	332	455
chr1.830.2	GGACCCCGGCGGTTCATGGG	+	chr1	3400691	3400710	chr1.830	606.560436493105	0.0513540811828468	0.148249667748218	1.7648933106113	0.0775816981646022	0.644218796781054	0.764382105788523	683	435	544	621	598	635	741
chr1.830.5	GGACCCCCCATGAACCGCCG	-	chr1	3400697	3400716	chr1.830	842.138041636692	0.0432774165928268	0.132285909834799	1.49539360800829	0.13481174775898	0.645570454487875	1.31732616203026	976	691	701	866	1137	688	893
chr1.830.6	TTACGCCCACCAGCAAAAGT	-	chr1	3400751	3400770	chr1.830	961.4989692105	0.0824073254192368	0.0966301699606532	2.29951200653036	0.0214758823821109	0.371269662080219	1.22728161171211	1039	807	797	1008	1065	1055	993
chr1.830.10	GATCTCTGGTCTTCGCGAGA	+	chr1	3400797	3400816	chr1.830	164.70571054925	-0.010951343432271	0.223024818210674	-0.528916062172959	0.596863679069856	1	0.599756822150986	200	131	165	200	158	148	160
chr1.830.3	ATCTCTGGTCTTCGCGAGAT	+	chr1	3400798	3400817	chr1.830	202.461069197423	0.00407756530602338	0.275574044391638	0.225155917430597	0.821857981738906	1	0.599756822150986	272	197	148	195	162	155	286
chr1.831.1	AGCGCGGTGAGTGTCGTCAC	-	chr1	3401576	3401595	chr1.831	1043.72196124613	-0.00190288873377933	0.0899876826337883	-0.0674854939474333	0.946195209850746	0.951148683717962	1.40496776788468	1212	943	925	1175	1120	1074	915
chr1.831.2	ACACTCACCGCGCTCTACCC	+	chr1	3401582	3401601	chr1.831	1808.7661496397	0.0731776267364421	0.0755345438829724	2.10828673851922	0.0350061943550519	0.41223271003363	1.50217807866452	2078	1559	1524	1856	2160	2016	1587
chr1.831.3	TACCCAGGTCCGGTTCCAGG	+	chr1	3401597	3401616	chr1.831	535.723336985241	4.73933794152815e-05	0.129543075400487	0.00180365858072626	0.998560889445761	1	1.01261526351379	642	490	453	598	528	578	488
chr1.831.5	GACCACCTGGAACCGGACCT	-	chr1	3401602	3401621	chr1.831	638.528518625515	-0.0272287852072424	0.129637365598672	-0.991586449260039	0.321399302181124	0.834207280961982	1.01261526353951	796	638	611	641	661	526	615
chr1.831.9	GGACCACCTGGAACCGGACC	-	chr1	3401603	3401622	chr1.831	777.902111898552	-0.00588841439779473	0.119945645118221	-0.218457187598476	0.827072912061458	0.939714227737561	1.32880162424384	940	700	696	857	838	650	799
chr1.831.7	CAGGGGCTTCGCTGTATACC	-	chr1	3401624	3401643	chr1.831	593.005320869396	-0.0150863509501363	0.145883961370154	-0.59047560082197	0.554871838904461	0.920305203612505	1.01261526351379	824	547	603	501	658	572	486
chr1.831.10	TCCCGAGTTTGTGCTCTGAT	+	chr1	3401646	3401665	chr1.831	866.776070070378	-0.0355334745740496	0.142773255827465	-1.29687714808058	0.194673460430412	0.713952232269156	1.25399806698176	1104	918	831	847	914	959	548
chr1.831.6	CCCGAGTTTGTGCTCTGATG	+	chr1	3401647	3401666	chr1.831	729.937663167293	-0.0198127561890273	0.122939084767196	-0.724364764978649	0.468841825598656	0.899742487446753	0.981769745189811	933	680	636	808	676	810	611
chr1.831.8	CAGACGACTGTCACCCCAGT	+	chr1	3401744	3401763	chr1.831	603.635205192654	-0.0236442517025728	0.178939650266297	-0.985549877433486	0.324354044302482	0.843749320484942	0.963459854567594	905	465	631	609	614	403	646
chr1.831.4	CCACTGGGGTGACAGTCGTC	-	chr1	3401746	3401765	chr1.831	622.467715575806	0.00128097933711921	0.140259142512361	0.050129171632474	0.960019453354283	1	1.01473786584663	726	495	623	688	806	627	453
chr1.832.4	CGAGAACCCGTCCTTAGCCC	-	chr1	3407485	3407504	chr1.832	1154.40972547452	0.0240252915194277	0.098189956107125	0.828776417921349	0.407230934692929	0.836911042697434	1.26053323552725	1164	1085	1062	1235	1273	1152	1123
chr1.832.2	GGGCTAAGGACGGGTTCTCG	+	chr1	3407485	3407504	chr1.832	597.402052358888	0.000510831149734582	0.181990252205408	0.0224204207623195	0.982112591032608	1	0.981769745189811	662	576	502	680	423	638	688
chr1.832.7	AGCAAGGCGTGACCCCATCC	+	chr1	3407587	3407606	chr1.832	694.531425560171	0.0382634147425483	0.118804134766147	1.31051181385313	0.190022750318409	0.724730229889539	1.14990355349946	847	565	631	659	901	701	614
chr1.832.8	CCTCTACTACCCGCGACATC	+	chr1	3407744	3407763	chr1.832	829.066453595624	0.018308985609523	0.117350936830766	0.663119076099686	0.507254294161197	0.876265273855741	1.23170633397031	871	694	787	933	848	805	879
chr1.832.10	CCTGATGTCGCGGGTAGTAG	-	chr1	3407747	3407766	chr1.832	753.732399029083	0.0441678491744513	0.148002663303402	1.57113643779951	0.116150960418752	0.664349566390632	1.01261526353951	882	504	747	735	1094	803	596
chr1.832.3	CGGTAAAGCCCCTGATGTCG	-	chr1	3407757	3407776	chr1.832	710.684055184214	0.0240830234754803	0.108310684231638	0.844464956263642	0.398409637909231	0.848253480459398	1.14990355349946	811	598	622	787	803	777	623
chr1.4646.5	CAGGCATCGTCCCCTCATAT	+	chr1	34078548	34078567	chr1.4646	944.27443700561	0.0278034256826462	0.11247728608631	0.972785229708153	0.330660055090172	0.794455399172081	1.31732616203026	1137	729	891	975	1246	883	834
chr1.4646.2	TATATGAGGGGACGATGCCT	-	chr1	34078549	34078568	chr1.4646	498.180221124153	0.0533475913396608	0.152669679940476	1.82927606657918	0.0673582621594229	0.576678102576013	1.00618909619994	495	345	534	474	625	523	506
chr1.4646.9	CTATATGAGGGGACGATGCC	-	chr1	34078550	34078569	chr1.4646	672.979845751992	0.0164132723713481	0.132799368621885	0.6192592207382	0.535745604210818	0.914729469760929	1.01473786584663	767	577	558	778	820	767	506
chr1.4646.10	CCCCTCATATAGGAGCCCTG	+	chr1	34078558	34078577	chr1.4646	731.840569534088	-0.0176747684116557	0.106425926156258	-0.627039261162883	0.530633499753763	0.91362663908827	1.01261526353951	879	639	723	795	830	676	627
chr1.4646.3	CCGCAGGGCTCCTATATGAG	-	chr1	34078561	34078580	chr1.4646	311.193301638863	-0.048396321146909	0.185606955157461	-1.80927606071804	0.0704081261945026	0.649654636499874	0.6717713148625	439	277	355	321	263	329	216
chr1.4646.4	CCCGCAGGGCTCCTATATGA	-	chr1	34078562	34078581	chr1.4646	259.209081281969	0.00415959727034902	0.197432809942511	0.190031517657081	0.849284432991878	1	0.546464170203529	335	263	189	258	250	273	257
chr1.4646.8	GGACTGTGACCGCCATCTAG	+	chr1	34078650	34078669	chr1.4646	849.59697039568	-0.0198264336950827	0.13131813141209	-0.739697648654733	0.459483475168188	0.86075267231306	1.22728161171211	1121	673	837	948	713	862	838
chr1.4646.6	CTGAGACCAGGTACCAAGTT	+	chr1	34078705	34078724	chr1.4646	470.976526399477	-0.0280143138982432	0.143189958281107	-1.05185848900235	0.292864479549383	0.887531827246622	0.663005217986741	673	395	424	531	532	419	379
chr1.4646.7	GTTAATGTTGGATTCTGCCG	-	chr1	34078733	34078752	chr1.4646	279.869998387731	0.0105706920459623	0.211479965479515	0.496483003121634	0.619553676322304	1	0.602519809955349	319	286	217	277	421	224	237
chr1.4646.1	GGATCCCGGGCCTTTGCAAC	+	chr1	34078764	34078783	chr1.4646	305.475014800587	0.0255732384490688	0.200853775394713	1.11523190338617	0.264751057942148	0.861059647892912	0.706007597945251	353	305	240	256	456	314	238
chr1.832.1	GACCACTAGATGCCGCTGCC	+	chr1	3407954	3407973	chr1.832	983.386179043221	0.0454610599008393	0.109100939044862	1.48810151594329	0.13672412376285	0.648046984939868	1.31732616203026	1242	817	770	1006	1151	943	1025
chr1.832.9	CAACACCGCTGGGGGGTACA	+	chr1	3408308	3408327	chr1.832	766.819383766001	0.0368204067478133	0.119168090614463	1.26860482483872	0.204582042638753	0.758315271925388	1.01261526353951	961	662	613	757	837	757	820
chr1.832.5	CGTGTACCCCCCAGCGGTGT	-	chr1	3408310	3408329	chr1.832	988.583219943784	0.0479623891241889	0.11369142917107	1.56763904153696	0.116965395319883	0.60989691694581	1.42651001742541	1260	743	887	945	1047	1180	928
chr1.832.6	GGAGCACGCTCACACATGCC	+	chr1	3408485	3408504	chr1.832	973.243656463807	-0.0372997926267308	0.116243187749969	-1.27520691343366	0.202236014951533	0.724194462273801	1.22728161171211	1071	856	937	1266	882	939	897
chr1.4647.2	TGTGAAGACAGCCGGTGTAC	-	chr1	34090461	34090480	chr1.4647	726.489397427668	0.0390845063413407	0.12513452667455	1.35250618341869	0.176213442047254	0.733264351321011	1.01473786584663	846	619	703	628	766	840	701
chr1.4647.9	AACCAGGACCCGGGCGTTGA	-	chr1	34090625	34090644	chr1.4647	298.42637532027	-0.0117700662793548	0.190395713862498	-0.52234169109319	0.601432446256276	1	0.602519809955349	367	255	283	349	267	369	220
chr1.4647.10	TAACCAGGACCCGGGCGTTG	-	chr1	34090626	34090645	chr1.4647	215.302685099728	-0.00346965322254804	0.233198127963166	-0.173739767869399	0.862069982547352	1	0.60895284174792	274	155	231	232	312	171	160
chr1.4647.8	AGCCGGAGTTGCATTCGAAG	+	chr1	34090738	34090757	chr1.4647	374.069997967033	0.0190134856792316	0.164917987867214	0.77564349908185	0.43795950904642	0.917327435608995	0.815005937114997	437	338	312	377	391	477	307
chr1.4647.7	CGGAACCCCGCTATGGCAAG	-	chr1	34090796	34090815	chr1.4647	1213.58545005535	-0.0223892540832278	0.098357059734274	-0.775800925100559	0.437866537657741	0.83470725283535	1.37430140652817	1416	1191	1111	1311	1216	1086	1191
chr1.4647.3	CTGGTTCGAGGAACCGCTGT	+	chr1	34090839	34090858	chr1.4647	608.258553361194	0.011239410928853	0.160513992477443	0.460765391356793	0.644966934202783	0.943044194873467	1.01261526351379	698	682	430	596	762	627	494
chr1.4647.4	GGTTCGAGGAACCGCTGTGG	+	chr1	34090841	34090860	chr1.4647	567.363207964354	0.0330065702839566	0.148729443785942	1.23372817207772	0.217304212466282	0.78842278043671	0.897027188157665	529	464	474	711	594	656	560
chr1.4647.1	ACCCGTTGTATGTCCGTCCC	-	chr1	34090908	34090927	chr1.4647	841.398775557071	0.00691193895820321	0.128995101269609	0.261884622060875	0.793410395792656	0.945128901906985	1.22728161171211	973	670	845	902	1000	673	868
chr1.4647.5	GACCGTCTGGATGAAACCCT	+	chr1	34090938	34090957	chr1.4647	522.708966273958	0.0335744024720622	0.136733811974177	1.21727793849113	0.223498485206192	0.774065762711898	1.00618909619994	678	409	441	510	665	504	501
chr1.4647.6	CGTCTGGATGAAACCCTGGG	+	chr1	34090941	34090960	chr1.4647	686.501927148918	0.030611739007413	0.125564855632586	1.0925207604115	0.274604270496823	0.831497572071647	0.879416008220563	828	560	652	641	875	622	670
chr1.4648.3	CGTGAGAGCTCCAACTAGCG	-	chr1	34098842	34098861	chr1.4648	1041.72654817263	0.0100706512424747	0.0961061708866554	0.356498725283859	0.721467106547329	0.913869669221476	1.37430140652817	1247	907	955	1091	1266	1052	854
chr1.4648.6	TCGTGAGAGCTCCAACTAGC	-	chr1	34098843	34098862	chr1.4648	886.064167353851	0.0408051725915894	0.131695150409048	1.42254760341374	0.154867342436174	0.679502668677489	1.22783675295736	956	835	708	891	1166	740	939
chr1.4648.9	TAGTTGGAGCTCTCACGAGC	+	chr1	34098845	34098864	chr1.4648	359.120627578541	0.00315803997148644	0.15084070184941	0.127116826835302	0.898847933611634	1	0.818396262404137	418	304	340	391	355	388	333
chr1.4648.10	GACAGGCACGCAGAGCCGTA	+	chr1	34098898	34098917	chr1.4648	544.192050000344	0.021943791835138	0.130478093642716	0.812733912911687	0.416370633117175	0.884257943907832	0.963459854567594	679	460	499	510	578	616	497
chr1.4648.7	TAGAAGCACCCCATGGCCGC	-	chr1	34098929	34098948	chr1.4648	583.972377752895	-0.00951893724321072	0.154844081606801	-0.385215309067469	0.700077901926266	0.955305263463368	1.01473786584663	669	558	579	596	559	467	655
chr1.4648.2	GGGGCATCACGTCCGGCTAA	-	chr1	34098962	34098981	chr1.4648	1395.07782130981	-0.000226126218657529	0.0854848210556915	-0.00801520095578409	0.99360486337999	0.965544028059343	1.37430140652817	1710	1160	1369	1448	1611	1406	1164
chr1.4648.4	CGAGCCCCGGATACCTGTAT	+	chr1	34099008	34099027	chr1.4648	796.560350045601	-0.0397139773937791	0.109099414922375	-1.32769336038672	0.184279427885623	0.741015226696088	1.01261526353951	1009	765	804	792	859	750	640
chr1.4648.5	CCATACAGGTATCCGGGGCT	-	chr1	34099010	34099029	chr1.4648	238.636001115306	0.046489791175896	0.191422024691522	1.77648107496201	0.0756536584963322	0.678815699485761	0.602519809955349	279	198	186	211	331	230	251
chr1.4648.8	GGCTCCCATACAGGTATCCG	-	chr1	34099015	34099034	chr1.4648	313.715041072541	-0.0239577664850407	0.176696937218811	-0.991950607122912	0.321221620488935	0.89211721847504	0.706007597945251	484	263	271	344	337	290	249
chr1.4648.1	TCACACGGCCCTCAACGACG	-	chr1	34099091	34099110	chr1.4648	723.333937757507	-0.0475085728487221	0.132588964389335	-1.61309300322488	0.106724303734241	0.650718779457465	1.01261526353951	948	650	744	791	710	793	486
chr1.4649.10	TCTAGACCTGTTAGGAACCC	-	chr1	34100470	34100489	chr1.4649	948.788840229372	0.0475466656807733	0.131496191910916	1.61062209670522	0.107262114653663	0.609037429742557	1.31732616203026	996	844	717	1059	1162	1200	734
chr1.4649.5	GCCGCAGATCTAGACCTGTT	-	chr1	34100478	34100497	chr1.4649	734.381318711948	0.00429698190850844	0.111332494989555	0.156639175818197	0.875529225794548	1	1.00386815468602	902	664	633	780	795	804	613
chr1.4649.4	AGATCTGCGGCACCTCCCTT	+	chr1	34100487	34100506	chr1.4649	933.552045600213	-0.00549579943769384	0.105244015517898	-0.197953343443626	0.843081567835741	0.950827903517592	1.25399806700814	1104	921	819	967	1104	905	769
chr1.4649.2	GCGGCACCTCCCTTAGGACT	+	chr1	34100493	34100512	chr1.4649	774.898562367148	0.020269431820448	0.148559315935996	0.78952053540741	0.42980783230047	0.853898558705035	1.20052536073229	849	726	666	787	638	914	835
chr1.4649.11	TATGGCCCAAGTCCTAAGGG	-	chr1	34100502	34100521	chr1.4649	1131.10384548669	0.00503514848791622	0.110903322548831	0.183311907418083	0.854553291936735	0.930306188221203	1.46314577087856	1352	911	1085	1237	1095	1063	1213
chr1.4649.6	GTGAGCCCCGCCAGAACCAA	-	chr1	34100589	34100608	chr1.4649	539.675396427256	-0.0247397064548595	0.133647382790115	-0.916464411945453	0.359423364966283	0.852528879730309	1.01261526351379	711	445	556	571	504	532	490
chr1.4649.7	ACGGGCTGCAGAATACATTC	-	chr1	34100636	34100655	chr1.4649	212.564075445929	4.1768049820966e-05	0.214783415601125	0.00199966098061724	0.99840450244003	1	0.603591931239256	268	190	187	223	277	227	140
chr1.4649.3	TCAGCACTCGGCCGTCCTTT	+	chr1	34100666	34100685	chr1.4649	892.599527125428	-0.0698112408571904	0.102834352488061	-2.05681670993534	0.0397038601109425	0.449657980370282	1.32880162424384	1105	764	904	1094	847	862	732
chr1.4649.8	CTGTTCTGCGATTCCCACAA	+	chr1	34100694	34100713	chr1.4649	706.062887589218	-0.0111823165251791	0.119746007786337	-0.412346783757597	0.680085262566695	0.930326691022934	1.16431155760186	933	628	586	788	698	747	618
chr1.4649.9	AATTATATACAGCCCCATTG	-	chr1	34100711	34100730	chr1.4649	404.386876777014	0.000121028095363774	0.168011102711209	0.00511185690393258	0.995921346062599	1	0.754226630160853	522	269	393	481	496	371	348
chr1.4650.8	TGTAACTTACAGGTGAGTGA	-	chr1	34106809	34106828	chr1.4650	1002.65615787314	0.0116594989778621	0.101419309768908	0.414654377282754	0.678394935035004	0.899037912677963	1.42651001742541	1112	792	976	1151	1052	1027	955
chr1.4650.6	ATGTAACTTACAGGTGAGTG	-	chr1	34106810	34106829	chr1.4650	895.713036629366	-0.00446842000250401	0.100030636040985	-0.159779150765475	0.873055048341778	0.961557466156696	1.22728161171211	1074	799	763	1037	1011	849	801
chr1.4650.11	ACTCACCTGTAAGTTACATT	+	chr1	34106811	34106830	chr1.4650	1130.28407543381	0.0368773280573148	0.11063719728581	1.24875573981862	0.211754426835697	0.727457960685649	1.26053323552725	1303	1056	977	1056	1137	1165	1226
chr1.4650.4	CTCACCTGTAAGTTACATTA	+	chr1	34106812	34106831	chr1.4650	799.682336939924	0.0309751425751807	0.127994053250125	1.11036663966521	0.266841067616879	0.772527870836314	1.21298521814395	935	677	725	777	873	708	920
chr1.4650.5	CCTGTAAGTTACATTAGGGT	+	chr1	34106816	34106835	chr1.4650	432.421091168489	-0.00693454913309283	0.189439278689943	-0.309313868171549	0.757082782617523	1	0.680203041762671	594	268	445	509	370	497	386
chr1.4650.2	CCTACCCTAATGTAACTTAC	-	chr1	34106819	34106838	chr1.4650	650.388932658115	0.0148549599594585	0.155724358203777	0.597197425946671	0.550375577556452	0.923882589842931	0.981769745189811	727	549	646	643	950	638	460
chr1.4650.9	GAATATGTCTTGCATGTGCG	+	chr1	34106930	34106949	chr1.4650	537.238134419274	-0.122049044963562	0.127228739943992	-2.87361864281482	0.00405798629929589	0.217843226812323	0.804286460637112	699	505	612	596	496	477	404
chr1.4650.3	GCACATTCCTGCCTAGGAAA	+	chr1	34106961	34106980	chr1.4650	458.329087714769	-0.0784324329381555	0.171587697673208	-2.38224777461732	0.0172073152327127	0.397780403590976	0.815005937114996	462	492	527	575	386	463	304
chr1.4650.1	TTCTCATATACCAGCATGTG	-	chr1	34106990	34107009	chr1.4650	494.810182295752	-0.0322414453796828	0.142246570104388	-1.19008384560729	0.23401343892911	0.785817135506979	0.981769745189811	606	416	452	652	479	435	459
chr1.4650.12	ATGCTGGTATATGAGAATAA	+	chr1	34106993	34107012	chr1.4650	295.479053782827	0.0130126503098655	0.163376565210747	0.535965667382719	0.591982278683678	1	0.706007597945251	335	237	278	322	312	324	275
chr1.4651.9	CCTTTCTACTTCCATACAGT	+	chr1	34119998	34120017	chr1.4651	788.842621948006	-0.0219270874069567	0.146694984978951	-0.846191534555583	0.397445903686861	0.868592424748135	1.01261526353951	919	647	913	835	693	932	610
chr1.4651.10	CGACTGTATGGAAGTAGAAA	-	chr1	34120000	34120019	chr1.4651	542.124867073735	-0.00542955812350434	0.139052637561108	-0.211405441373469	0.832570911094009	1	0.981769745189811	566	498	551	593	639	456	506
chr1.4651.2	CCGACTGTATGGAAGTAGAA	-	chr1	34120001	34120020	chr1.4651	604.439435033108	0.0439295286673781	0.145005844678738	1.5546246699463	0.120035484799787	0.669456671695923	1.01261526351379	675	473	580	561	571	754	625
chr1.4651.1	GGCTACTGCTACCGACTGTA	-	chr1	34120012	34120031	chr1.4651	452.201383230647	-0.014336464907671	0.150709102836911	-0.569229967466494	0.569200086183693	1	0.66300521798674	550	394	449	495	527	478	312
chr1.4651.4	GAAGCACGCCTCCTCTACTC	-	chr1	34120033	34120052	chr1.4651	426.771743675547	0.0324224471891363	0.146722968339784	1.20881410450939	0.226734271606823	0.846232726052545	0.66300521798674	490	332	413	410	564	417	391
chr1.4651.6	GGAGGCGTGCTTCTCCCCGC	+	chr1	34120040	34120059	chr1.4651	1085.28836642488	-0.0303980663616526	0.121677619939588	-1.07614441823895	0.281862673061496	0.750418499444443	1.46314577087856	1430	1035	1016	1108	1068	855	1124
chr1.4651.8	GTTGCAGGAGCTTCTGAGCG	+	chr1	34120083	34120102	chr1.4651	546.104916606513	-0.00543366109027111	0.126616009704791	-0.204894319190203	0.837654693694274	1	0.981769745189811	626	466	493	659	623	500	493
chr1.4651.5	AGCGAGGTGGTGCCTTAAGT	+	chr1	34120099	34120118	chr1.4651	789.993660010464	0.00060076947584793	0.129301806285489	0.0228491181297236	0.981770627635269	0.971424342636327	1.32880162424384	882	777	720	811	746	738	851
chr1.4651.7	GCGAGGTGGTGCCTTAAGTT	+	chr1	34120100	34120119	chr1.4651	425.632551235877	0.00164320460860558	0.179728526525639	0.0716623384931377	0.942870628598056	1	0.76768933611677	439	380	434	460	617	340	338
chr1.4651.3	ACATAAGCAGACCCAACTTA	-	chr1	34120114	34120133	chr1.4651	627.974500489038	-0.0412790795510916	0.123500541713417	-1.4116200950849	0.158061852256585	0.714980646292321	1.01261526353951	793	569	571	764	624	653	474
chr1.833.3	GCCCGGTCAACCCCGGAGTG	+	chr1	3412630	3412649	chr1.833	489.993946108262	0.0367160709972512	0.158260944638533	1.38167532180346	0.167071415049066	0.730838649640671	0.975452809867646	533	497	429	383	606	542	447
chr1.833.7	TCCCCACTCCGGGGTTGACC	-	chr1	3412634	3412653	chr1.833	978.972452110302	0.0385693307213624	0.101591555190284	1.27821317316947	0.201174272574413	0.720203685010411	1.24824758161565	1181	873	836	941	1175	933	966
chr1.833.1	ATCCCCACTCCGGGGTTGAC	-	chr1	3412635	3412654	chr1.833	492.666298826112	0.0186174749508711	0.17603449248213	0.782720277442959	0.433791391982342	0.898113454336357	0.918177226368889	496	512	420	471	487	669	395
chr1.833.2	GTCAACCCCGGAGTGGGGAT	+	chr1	3412635	3412654	chr1.833	541.861815560561	0.00213080219077135	0.12548955328794	0.0802540735577082	0.936035184330399	1	0.963459854567594	671	507	469	552	560	560	500
chr1.833.6	ATCCTGTCCTATCCCCACTC	-	chr1	3412645	3412664	chr1.833	1112.08181069852	0.00728864705032952	0.0909999729954295	0.257742122604747	0.796605934954728	0.919263835607517	1.46314577087856	1239	994	1058	1188	1321	1058	982
chr1.833.10	TGGGTCTGCCCCAGACAGGG	+	chr1	3412685	3412704	chr1.833	637.89151699502	-0.0221998492974349	0.158967525425872	-0.883656233223001	0.376881813246178	0.867886443853627	0.963459854567594	746	524	615	829	826	451	538
chr1.833.4	GGGTCTGCCCCAGACAGGGT	+	chr1	3412686	3412705	chr1.833	420.587018436325	0.0145363213186546	0.175215177744455	0.616126883093847	0.537810780552713	0.99233627034292	0.680203041762671	580	391	354	336	414	487	402
chr1.833.9	GTGGGTGCATGAGAGTTGGC	-	chr1	3412713	3412732	chr1.833	410.649052353769	-0.0156585452380761	0.153094367088716	-0.624040663910342	0.532600880118571	1	0.531781056892398	538	314	384	499	412	434	335
chr1.833.8	GGCATCTCCCTTCCACCCGC	+	chr1	3412736	3412755	chr1.833	1209.09457815776	-0.0325270767409821	0.0896365323692518	-1.08413820892695	0.278303523821192	0.773051763851831	1.26053323552725	1525	1050	1189	1307	1386	1095	1005
chr1.833.5	GCCCACCCCGCCAGCTCTGC	+	chr1	3412814	3412833	chr1.833	2346.42125495155	-0.00305953193823215	0.0685623288548075	-0.111227879365657	0.911435644259946	0.953134008839574	1.33556585296483	2866	2175	2067	2463	2474	2278	2213
chr1.834.2	CCCGAATGTGCCCTTGGCAC	+	chr1	3414163	3414182	chr1.834	904.231061067886	-0.00129426695659771	0.13930513228918	-0.0505200575527825	0.959707966196273	0.96531760876212	1.32880162424384	972	730	959	1012	957	714	998
chr1.834.9	CGGCTCCTTCGCCTTCCATG	-	chr1	3414239	3414258	chr1.834	650.255635317813	-0.0183352544954763	0.125387609216294	-0.676488438698799	0.498730583919866	0.904097806352287	1.01473786584663	754	675	614	649	728	641	515
chr1.834.5	ACTTGGGCGGTCCCTTGCTC	-	chr1	3414368	3414387	chr1.834	677.136230866253	0.00529179434201114	0.12265905835043	0.19765736238864	0.843313151362197	0.959397578082732	1.19664990144741	761	511	682	787	789	663	595
chr1.834.6	TGCTTGGGGTACAACTTGGG	-	chr1	3414381	3414400	chr1.834	775.104375500235	-0.0231523830366077	0.107960135146498	-0.813262465085315	0.416067592412183	0.848301780846724	1.20052536073229	971	696	781	784	773	776	680
chr1.834.8	CCAAGTTGTACCCCAAGCAG	+	chr1	3414382	3414401	chr1.834	619.027138823879	-0.0332141805344322	0.142719883611191	-1.22294494636013	0.221350490738591	0.776752973949564	0.981769745189811	830	546	622	657	494	637	573
chr1.834.7	CACTGCTTGGGGTACAACTT	-	chr1	3414384	3414403	chr1.834	473.395383318756	-0.00423708289900821	0.155470594714878	-0.172639911163996	0.862934478324772	1	0.981769745189811	600	356	489	505	448	439	498
chr1.834.1	GGCGCCGTCCCCACTGCTTG	-	chr1	3414395	3414414	chr1.834	1340.67075153114	-0.0561037956226971	0.0906965888917911	-1.72164014658142	0.0851347259135267	0.55745596775185	1.43169186835159	1766	1101	1324	1549	1400	1169	1186
chr1.834.10	AGGCGCCGTCCCCACTGCTT	-	chr1	3414396	3414415	chr1.834	1701.06887363845	-0.0108081722999542	0.0833695365817424	-0.380056017952164	0.703903833033754	0.910365834102762	1.37430140652817	2186	1564	1435	1830	1863	1760	1406
chr1.834.3	TGGAAGGGGGGCTCGTGTTA	+	chr1	3414420	3414439	chr1.834	755.412308022743	-0.0366088131940622	0.118323322388854	-1.26003258193129	0.20765760880217	0.73258865731845	1.20052536073229	944	736	742	778	881	625	627
chr1.834.4	GGAAGGGGGGCTCGTGTTAG	+	chr1	3414421	3414440	chr1.834	674.632782984174	-0.0242359793449425	0.117039630278824	-0.864737010893944	0.387183150564113	0.864140213966493	1.01261526353951	862	586	609	785	686	712	539
chr1.835.6	CGTCCTACGGACAGCCCCTG	-	chr1	3416718	3416737	chr1.835	571.598073519262	-0.0188542036529332	0.154983652313721	-0.749597376534313	0.453497231356094	0.894661400411113	0.981769745189811	706	492	592	617	746	534	374
chr1.835.7	GCGTCCTACGGACAGCCCCT	-	chr1	3416719	3416738	chr1.835	526.676305024333	0.00193202825100636	0.141599260586161	0.0758688153028576	0.939523467112348	1	0.963459854567595	699	468	433	551	610	577	403
chr1.835.9	GGCGTCCTACGGACAGCCCC	-	chr1	3416720	3416739	chr1.835	240.650217768668	-0.018483376182453	0.182312952604678	-0.790093823334073	0.42947297682165	0.961621920957074	0.603591931239256	314	195	242	275	234	229	213
chr1.835.3	GTCCGTAGGACGCCCAACCC	+	chr1	3416726	3416745	chr1.835	984.838801788261	0.0134901162769519	0.109176652342096	0.484769783107182	0.62783965936935	0.906747023419906	1.25399806700814	1166	888	870	1021	1251	1015	764
chr1.835.12	CGATTCCACCAACCAAGCCT	+	chr1	3416756	3416775	chr1.835	612.414219039658	-0.0151779790040708	0.133789736905925	-0.575482289267228	0.56496516521625	0.930909036226254	0.963459854567594	746	629	546	618	680	647	456
chr1.835.4	CGAGGCTTGGTTGGTGGAAT	-	chr1	3416758	3416777	chr1.835	406.248149137353	0.0274712564289789	0.148541204759631	1.04715954099734	0.295026001995036	0.872086681141346	0.733644397031532	491	343	351	394	429	409	441
chr1.835.1	CGCACATGCGCACTGCGGCT	-	chr1	3417004	3417023	chr1.835	1139.84091343406	0.0311307847524047	0.101937608142278	1.0578493923689	0.290124110472208	0.765367126105042	1.37430140652817	1138	1056	1118	1130	1352	1169	1034
chr1.835.11	ACGCACATGCGCACTGCGGC	-	chr1	3417005	3417024	chr1.835	1180.17759198729	-0.0326788808433917	0.0918279079894022	-1.09071753278708	0.27539719336856	0.74646480651531	1.46314577087856	1440	1048	1202	1247	1161	1218	1000
chr1.835.5	GACTCACGCTGCTCGCACCG	+	chr1	3417190	3417209	chr1.835	1507.18138014553	0.0372950247079054	0.0941504984838359	1.22887562249766	0.219118442630918	0.711311594343792	1.43169186835159	1467	1333	1384	1698	1678	1510	1504
chr1.835.2	ACTCACGCTGCTCGCACCGC	+	chr1	3417191	3417210	chr1.835	1953.32407908954	0.0246773716384646	0.0809472709059387	0.840899221157384	0.400404394784712	0.819986997404041	1.37430140652817	2433	1699	1762	1907	2350	1812	1838
chr1.836.6	TCACGCCAAACGTCCCCACC	+	chr1	3418459	3418478	chr1.836	941.824261738782	0.00579949129906095	0.116293895656219	0.213413849514104	0.831004178976055	0.951859819682441	1.22783675295736	1128	836	903	929	859	1026	930
chr1.836.5	TTCTCCTGCAGAGTGCCCGG	-	chr1	3418477	3418496	chr1.836	454.804878503986	-0.02279984600072	0.142409527457952	-0.868141217379925	0.385317029412022	0.92546753343923	0.680203041762671	525	431	452	502	454	494	346
chr1.836.2	GGGGCCTTAGCCGCACCACG	+	chr1	3418504	3418523	chr1.836	794.901118765432	0.0555317386660041	0.116524021603383	1.76845942104512	0.0769841303067372	0.553163468289213	1.32880162424384	887	654	598	911	900	832	828
chr1.836.8	CACTCCACGTGGTGCGGCTA	-	chr1	3418511	3418530	chr1.836	688.809488042612	-0.00529382084211761	0.13396021449722	-0.203397282170998	0.838824523926897	1	0.981769745189811	804	505	706	823	809	709	531
chr1.836.3	TCCTGGCGAGTGTGCCCCCC	+	chr1	3418594	3418613	chr1.836	1848.89466056241	-0.00677498193977093	0.0937905193449916	-0.240173501554731	0.810195755234719	0.931697281912413	1.37430140652817	2202	1822	1546	1991	1753	1866	1811
chr1.836.1	TCCGCCACCGTAGTCACCAG	+	chr1	3418900	3418919	chr1.836	1902.32987612668	-0.00978625389892709	0.0752712939296243	-0.347329792600076	0.728343571072982	0.905927127980631	1.46314577087856	2096	1652	1915	2109	2018	1909	1689
chr1.836.9	TCTGGTGACTACGGTGGCGG	-	chr1	3418901	3418920	chr1.836	1151.09486799873	-0.0267605197296717	0.0946844335138985	-0.912216623573149	0.361654694692098	0.796128818403461	1.42651001742541	1506	1085	1005	1221	1151	1171	993
chr1.836.4	TCCTCTGGTGACTACGGTGG	-	chr1	3418904	3418923	chr1.836	1044.15173984744	-0.00421811111052123	0.114650823618386	-0.154825965102933	0.876958520838687	0.937921068806376	1.42651001742541	1293	1016	855	1111	1056	1201	841
chr1.836.7	GACAGGTCCTCTGGTGACTA	-	chr1	3418910	3418929	chr1.836	374.764456770542	0.00635967768945655	0.219063129919891	0.306575998387333	0.759166124941727	1	0.733644397031532	365	313	327	489	611	292	271
chr1.836.10	CAGCATCGCCAGGTTGGACT	-	chr1	3418952	3418971	chr1.836	641.368972580412	-0.0204827432542459	0.137352566864875	-0.774651656804721	0.438545524316276	0.884613384420923	1.01261526353951	933	490	627	673	739	575	530
chr1.837.3	TATTACCGGTGCTCCTCCCC	-	chr1	3419651	3419670	chr1.837	912.301127565445	0.0259463716402754	0.142930264062695	0.980085237190018	0.327044045717796	0.804675695798647	1.22783675295736	988	868	780	900	831	1233	798
chr1.837.1	GGGAGGAGCACCGGTAATAC	+	chr1	3419652	3419671	chr1.837	459.78851391318	-0.0752261416910956	0.152241559461953	-2.28305338016418	0.0224272242142045	0.437403134992781	0.815005937114996	625	432	409	609	402	464	323
chr1.837.7	TGCTGCTCCGCCTGTATTAC	-	chr1	3419665	3419684	chr1.837	1288.22690464358	0.0493781084256514	0.0860383828705042	1.54783758472499	0.12166140497235	0.612026812401795	1.46314577087856	1520	1054	1158	1312	1430	1462	1160
chr1.837.5	CCCAGGGGCACCCGCCCATA	+	chr1	3419747	3419766	chr1.837	693.29690600393	0.0329750240891632	0.116706673721643	1.1452615736835	0.252100818678571	0.798460150035837	0.981769745189811	787	519	650	761	745	765	665
chr1.837.4	CCCTATGGGCGGGTGCCCCT	-	chr1	3419750	3419769	chr1.837	507.667055829784	0.0419718787242228	0.156504910536039	1.53575260868308	0.124599066890624	0.675417753742275	1.01261526351379	672	352	466	445	540	616	500
chr1.837.2	GGACGTGCCTGTGTCCCTAT	-	chr1	3419764	3419783	chr1.837	1250.05780354596	0.0415043078965869	0.0863466533546027	1.33864462942938	0.180686389860756	0.700007973932528	1.26053323552725	1385	1128	1131	1249	1495	1321	1100
chr1.837.9	GGGACGTGCCTGTGTCCCTA	-	chr1	3419765	3419784	chr1.837	1009.135389777	-0.0153739197900534	0.13308504470545	-0.581649496801565	0.560802795753063	0.874740143096331	1.37430140652817	1174	784	1101	1143	1240	1033	684
chr1.837.6	TCACCGTGCCCTAGGGCACT	+	chr1	3419805	3419824	chr1.837	1390.75269114501	-0.00254422424648197	0.0911978319482248	-0.0902678659789663	0.9280743551094	0.945960874340783	1.42651001742541	1545	1126	1346	1660	1440	1435	1256
chr1.837.10	TCATCTGCTCCAGTTAGTGG	-	chr1	3419867	3419886	chr1.837	525.749937022377	-0.0163497124749798	0.142716722350075	-0.632965042115458	0.526756471701996	0.919990371653936	0.963459854567595	672	434	506	596	553	590	379
chr1.837.8	CACTCATCTGCTCCAGTTAG	-	chr1	3419870	3419889	chr1.837	460.689687918607	0.0182347683180338	0.221070629030789	0.858266724137494	0.390745199390082	0.990204433904731	0.497439697403432	363	369	488	525	599	632	272
chr1.838.1	TGGCCTAAGAGCTGGCTAGT	+	chr1	3420533	3420552	chr1.838	924.450835920396	0.0449426988004259	0.101348990088056	1.45548267210395	0.145535683904775	0.665927734722132	1.25399806700814	996	757	874	960	1072	897	946
chr1.838.2	GGACCCACTAGCCAGCTCTT	-	chr1	3420539	3420558	chr1.838	287.957489435584	-0.0266028206684151	0.206527730768995	-1.16990054312567	0.242040995310824	0.854809505625719	0.6717713148625	300	258	302	389	289	194	290
chr1.838.7	CTGGCTAGTGGGTCCTTGGG	+	chr1	3420544	3420563	chr1.838	917.703903860065	0.0461476648115955	0.11836053325131	1.53241721416862	0.125419512208579	0.641725821664219	1.25399806700814	911	834	760	1008	1049	867	1006
chr1.838.4	GAGGGAGCAACGTCCACCCA	-	chr1	3420560	3420579	chr1.838	1360.98091862141	0.0240924716511126	0.101866205432979	0.83540662773698	0.403488799398632	0.805970898903056	1.50217807866452	1434	1256	1279	1392	1778	1338	1120
chr1.838.10	AATGAGAAGGGGTCCGCAGA	-	chr1	3420578	3420597	chr1.838	613.422284165112	0.00202691055037344	0.144434947957181	0.0802046726620455	0.936074473890054	1	0.764382105788523	671	603	593	597	648	514	663
chr1.838.5	GGCCATACCAGGGGGCTCTC	-	chr1	3420651	3420670	chr1.838	503.92984170249	-0.16613544114966	0.140023965540043	-3.21793156403852	0.00129118621271488	0.110146763394548	0.873973480188695	746	486	469	635	491	364	391
chr1.838.9	CTCCCGTCTCTCCCGGCCAA	+	chr1	3420791	3420810	chr1.838	502.029071159119	-0.0479721912541041	0.129410182326378	-1.61537798771742	0.106228864160663	0.651088225492484	1.00618909619994	606	479	497	582	550	417	413
chr1.838.3	TCCCGTCTCTCCCGGCCAAT	+	chr1	3420792	3420811	chr1.838	1126.60448776766	-0.00812861401495973	0.101630189847947	-0.290450659599052	0.771471492415908	0.937277464840285	1.26053323552725	1387	935	1022	1302	1176	1002	1130
chr1.838.6	CGCCCATTGGCCGGGAGAGA	-	chr1	3420797	3420816	chr1.838	672.009731278173	0.0326096164317457	0.111940514121415	1.1229524789619	0.261457677505338	0.799158277077254	1.01473786584663	722	580	637	681	737	733	633
chr1.838.8	TCTCTCCCGGCCAATGGGCG	+	chr1	3420797	3420816	chr1.838	518.266209139311	0.000551401333009705	0.13212010173309	0.0211229590052937	0.983147570341673	1	1.01261526351379	649	447	507	505	546	566	438
chr1.839.2	TGGGGTTCCTCTAGCTCAGA	-	chr1	3424763	3424782	chr1.839	207.631622348171	0.00555746617317364	0.267601834718173	0.300944580164689	0.763456755074385	1	0.505170027665992	221	136	223	247	236	295	117
chr1.839.1	GCTAGAGGAACCCCACCTGC	+	chr1	3424768	3424787	chr1.839	889.081013570364	0.0236556982066884	0.111958569372539	0.836344221731143	0.402961282032313	0.835957295247519	1.25399806698176	949	835	813	895	885	996	857
chr1.839.4	TGAAGGGCAGCCGGCAGGTG	-	chr1	3424781	3424800	chr1.839	449.015237891325	0.0475593826863024	0.154640323721764	1.68655553243138	0.0916888485173725	0.694305080990868	0.66300521798674	453	373	405	446	653	477	368
chr1.839.7	CTGAAGGGCAGCCGGCAGGT	-	chr1	3424782	3424801	chr1.839	344.400776506937	0.00452913133698976	0.165966395982571	0.189927620648277	0.849365848244743	1	0.815005937114997	401	299	352	330	325	357	350
chr1.839.3	GCTGAAGGGCAGCCGGCAGG	-	chr1	3424783	3424802	chr1.839	975.265089248928	0.0295273394967394	0.123009372633379	1.05134072591179	0.293102128732294	0.783140328898945	1.24824758161565	1335	846	759	908	1215	912	942
chr1.839.6	TCTGCTGAAGGGCAGCCGGC	-	chr1	3424786	3424805	chr1.839	673.169521813959	0.0518607310624715	0.115295232377402	1.67346573784772	0.0942356459934679	0.603495282601776	1.19664990144741	733	558	536	761	800	739	629
chr1.839.5	GGTGTCTGCTGAAGGGCAGC	-	chr1	3424790	3424809	chr1.839	891.109368642235	-0.0390514803132891	0.105907171617458	-1.30120894332593	0.193186944871815	0.716299090764784	1.22728161171211	1087	893	843	937	974	874	680
chr1.840.2	CATGCAGGTCCACTCGGGCT	+	chr1	3434900	3434919	chr1.840	334.774383034166	0.0110477347614126	0.169168448772047	0.463834538702543	0.642766295813098	0.99015777243271	0.818396262404137	373	339	271	341	431	316	290
chr1.840.9	TGCTCGAGGCGCAGCATCCT	+	chr1	3435038	3435057	chr1.840	641.861374640087	0.0184254382347417	0.133524318221122	0.693476226226519	0.488010740254225	0.905703860531746	0.981769745189811	627	634	563	691	707	734	548
chr1.840.10	GTCCTCGTCCACACGCCAAG	+	chr1	3435538	3435557	chr1.840	2451.73923477438	0.0656783368694786	0.0602648617777906	1.99119565332054	0.0464593815552721	0.467806205481864	1.37430140652817	2831	2092	2114	2595	2846	2515	2312
chr1.840.3	GACCCCTTGGCGTGTGGACG	-	chr1	3435543	3435562	chr1.840	876.686163633388	0.00233717243179743	0.124167866747287	0.0877389318055317	0.930084175819496	0.972435789927465	1.25399806698176	1059	771	804	924	793	1056	767
chr1.840.6	AAGTGCTAGCAGTGCCCTAT	+	chr1	3435850	3435869	chr1.840	802.374334251554	-0.070645256909879	0.102395382578784	-2.07350268787898	0.0381255212285569	0.457362808770025	1.21298521814395	995	721	778	982	816	755	630
chr1.840.7	CAGTGCCCTATTGGCCTACC	+	chr1	3435859	3435878	chr1.840	1733.61115105372	-0.0196362882063214	0.078846754699224	-0.679439395805648	0.496859495179635	0.855198031561278	1.37430140652817	1887	1568	1716	1961	1795	1694	1566
chr1.840.8	GTGCCCTATTGGCCTACCAG	+	chr1	3435861	3435880	chr1.840	1101.32651161423	0.0639474837901489	0.110249695667935	1.94702526268841	0.0515317060474335	0.477628454855696	1.42651001742541	1121	987	1020	1028	1140	1201	1199
chr1.840.4	GTGCCCCTGGTAGGCCAATA	-	chr1	3435867	3435886	chr1.840	582.286297089024	-0.0335893248107994	0.131883246650315	-1.20409153845102	0.22855420003246	0.776948599451435	1.01261526351379	655	578	630	592	555	567	502
chr1.840.5	CGGGACTCTGGTGACAAGTA	-	chr1	3436152	3436171	chr1.840	723.316020300659	-0.0342703911525756	0.116050801128711	-1.18350178515235	0.236610339450543	0.782206357755352	1.01261526353951	800	671	730	846	701	657	674
chr1.840.1	CAGGCCTGGTCTATATCGAC	+	chr1	3436178	3436197	chr1.840	475.438831597422	0.00294568891377284	0.171925186048679	0.125684743924304	0.899981478678942	1	0.873973480188695	648	458	393	430	658	431	362
chr1.4652.6	TCACCCTGCTGGTTCTAATC	+	chr1	34368150	34368169	chr1.4652	881.703711641976	-0.0174356981581444	0.10739324387701	-0.619946074024991	0.535293290663547	0.882115885165762	1.25399806698176	962	774	844	1073	1005	849	720
chr1.4652.9	GGATCCTGATTAGAACCAGC	-	chr1	34368157	34368176	chr1.4652	307.123301935006	-0.0121197373359264	0.174922193882762	-0.515837895064875	0.605967633013124	1	0.602519809955349	340	335	274	322	342	264	278
chr1.4652.2	TAATCAGGATCCGAGTTGCA	+	chr1	34368165	34368184	chr1.4652	211.342766632505	-0.00219535578331402	0.261923847699597	-0.117754145839619	0.906262463000322	1	0.538438478639805	264	187	173	250	343	179	119
chr1.4652.3	TTAGTGCAGTCCATGCAACT	-	chr1	34368178	34368197	chr1.4652	1217.03912946725	0.0399990310738225	0.100555813066068	1.31694061197963	0.187858532047807	0.692433159061765	1.37430140652817	1318	1085	1092	1244	1445	1419	982
chr1.4652.4	GATACTTAGCGAAAGCTGAG	-	chr1	34368252	34368271	chr1.4652	465.689975274624	-0.0159398436387995	0.1605719543266	-0.647689950551051	0.517185505353277	0.915302584589702	0.975452809867646	470	445	422	606	455	399	469
chr1.4652.1	GGATACTTAGCGAAAGCTGA	-	chr1	34368253	34368272	chr1.4652	365.437082499726	0.0176569524920538	0.16828282150661	0.729305693977921	0.465814690040087	0.938525385208045	0.754226630160853	322	329	335	433	403	382	356
chr1.4652.10	TAGATACCTCTTCTGGTCAC	-	chr1	34368291	34368310	chr1.4652	248.746432439063	-0.0205731534668567	0.187758283584535	-0.885914743575857	0.37566347068213	0.940016023146191	0.602519809955349	333	250	201	282	270	209	216
chr1.4652.7	TAAGGCTTAAGAGGGGTCCC	+	chr1	34368366	34368385	chr1.4652	555.386492619054	-0.0133065368431046	0.152930645288911	-0.532525508334901	0.594362079577344	0.971470065858486	0.804286460637112	821	465	446	615	532	501	560
chr1.4652.8	AGTGAACTTGGGGACCGCCA	-	chr1	34368386	34368405	chr1.4652	308.179180668048	-0.0172100723672541	0.170582657331618	-0.715987494563752	0.473999070722455	0.941934918799448	0.750195299180246	350	295	292	357	307	256	307
chr1.4652.5	GAGTGAACTTGGGGACCGCC	-	chr1	34368387	34368406	chr1.4652	495.205966325779	-0.00631448074114227	0.153473231209708	-0.255481066372851	0.798351565364058	1	0.932255558545027	632	451	410	556	519	586	358
chr1.841.10	GGTCTGGCCCGAGTGTCTGG	-	chr1	3436973	3436992	chr1.841	701.739069684277	0.0403869596244568	0.115318692030238	1.36292718589845	0.172905459819467	0.729905344389129	1.01473786584663	876	559	596	707	757	793	672
chr1.841.3	GTGGTCTGGCCCGAGTGTCT	-	chr1	3436975	3436994	chr1.841	518.801427684487	0.0425498497089035	0.137516249471975	1.49119202983883	0.135911085604402	0.694481734869634	0.981769745189811	557	443	505	464	640	594	449
chr1.841.4	GCTCCCTACATCACCGGGGA	+	chr1	3436996	3437015	chr1.841	921.460823490148	-0.0115664450468946	0.100553098887647	-0.410885887380965	0.681156211140759	0.9188589383695	1.25399806700814	1023	800	920	1042	988	954	768
chr1.841.2	CTACATCACCGGGGAAGGCA	+	chr1	3437001	3437020	chr1.841	1005.29311358199	0.0160399286582491	0.107066803223804	0.571553192967747	0.567624713702034	0.876699655393081	1.37430140652817	1246	952	837	982	1036	1114	917
chr1.841.6	TTGCCTTCCCCGGTGATGTA	-	chr1	3437002	3437021	chr1.841	589.783622297466	0.0147171764418774	0.138117810386348	0.564764958911569	0.572233644075619	0.932775156319526	0.963459854567594	592	506	597	631	632	542	629
chr1.841.8	CTTGCCTTCCCCGGTGATGT	-	chr1	3437003	3437022	chr1.841	825.907395420773	-0.0559246003572509	0.10912754319069	-1.75720135345321	0.0788834946635498	0.571905017979716	1.21298521814395	1116	758	746	950	910	693	685
chr1.841.5	GCAAGGGCGGGCTCAGGTTT	+	chr1	3437018	3437037	chr1.841	582.823935088129	0.00627821288390485	0.126228892114401	0.236366866763513	0.81314800431354	1	0.804286460637113	694	490	496	682	635	645	485
chr1.841.7	AGACCGGGCGCCCTGGGCAA	+	chr1	3437109	3437128	chr1.841	884.027027557804	-0.0590395730448582	0.102245632861276	-1.81448024045077	0.0696038221329234	0.549852582243861	1.22783675295736	1100	869	794	1031	857	873	716
chr1.841.1	GACCGGGCGCCCTGGGCAAT	+	chr1	3437110	3437129	chr1.841	861.600617657951	-0.0390279651228615	0.122916332199155	-1.34446969214536	0.178796550679185	0.689698967736025	1.32880162424384	1066	715	919	979	761	773	848
chr1.841.9	ACCGGGCGCCCTGGGCAATG	+	chr1	3437111	3437130	chr1.841	985.334554539159	-0.0195057227072026	0.0947716643765986	-0.677704336895294	0.497959176091603	0.852314267932794	1.40496776788468	1211	882	898	1102	1075	881	909
chr1.842.5	AGTACGTTTCAAGGCCCCTC	+	chr1	3437402	3437421	chr1.842	732.355126720077	-0.0145936826211545	0.127520303521798	-0.545268768412963	0.585568680864533	0.909460107541458	1.14990355349946	962	759	617	700	748	699	673
chr1.842.10	TCCAGGGCCCGGAGCAATCT	-	chr1	3437472	3437491	chr1.842	533.625832152025	0.00244917902650129	0.151616555567713	0.0988214344820989	0.921280049538249	1	0.963459854567594	572	393	560	637	519	610	469
chr1.842.9	CCGCAGAGCCTCAAGCCCGT	+	chr1	3437609	3437628	chr1.842	671.907881508093	0.022230160626492	0.123661964364742	0.809368963508594	0.418302948946095	0.876362626255454	1.01473786584663	788	594	525	755	797	619	669
chr1.842.1	CGCAGAGCCTCAAGCCCGTG	+	chr1	3437610	3437629	chr1.842	1098.10447857206	0.034960762531089	0.108524203104817	1.18686852673098	0.235279483512666	0.74512934345513	1.26053323552725	1302	883	981	1144	1314	956	1168
chr1.842.3	AACATGCCCCCACGGGCTTG	-	chr1	3437620	3437639	chr1.842	710.775237222443	-0.028336238167921	0.135710518876798	-1.04351229206264	0.296711090818176	0.820611742529234	1.01473786584663	1005	723	565	736	792	683	541
chr1.842.8	GACAAGGAACATGCCCCCAC	-	chr1	3437627	3437646	chr1.842	1175.67170703493	-0.0688787521136933	0.0943093847675734	-2.021167717123	0.0432624063303358	0.457545459724377	1.37430140652817	1631	1014	1091	1357	1252	1047	958
chr1.842.4	GAGGGTGTCGTGACCCCGCC	-	chr1	3437663	3437682	chr1.842	871.764272653942	-0.0283114304875591	0.143626679347192	-1.06310723835873	0.287733322283953	0.769769793858936	1.32880162424384	1103	692	925	1002	1080	860	544
chr1.842.6	GCGGGGTCACGACACCCTCC	+	chr1	3437664	3437683	chr1.842	584.399634507732	0.0542762497923862	0.144464014426377	1.82543569290714	0.0679353071752605	0.576678102576013	1.01473786584663	721	455	460	572	741	739	465
chr1.842.2	GTCACGACACCCTCCCGGCC	+	chr1	3437669	3437688	chr1.842	1134.76601110671	0.0461616073758127	0.0958661069645184	1.47723987561515	0.139611348343319	0.638093311072989	1.42651001742541	1284	888	1064	1191	1321	1084	1166
chr1.842.7	ACGACACCCTCCCGGCCAGG	+	chr1	3437672	3437691	chr1.842	969.783138053666	0.0178034776112287	0.125475939935564	0.657757745508189	0.510693809989226	0.875162174984165	1.24824758161565	957	991	901	947	954	1022	990
chr1.843.1	TGCCGCAGGAGACCCCCCAC	+	chr1	3437998	3438017	chr1.843	772.276954709076	-0.0306973162527065	0.120967817145747	-1.08399101132657	0.278368784292456	0.810137992464092	1.01261526353951	1120	654	734	783	791	696	696
chr1.843.10	CAAGCCGCTTCTTGTTGCTG	-	chr1	3438106	3438125	chr1.843	200.130709176186	0.00468321242890835	0.21455581912845	0.223602395399648	0.823066699601571	1	0.505170027665992	264	168	158	221	258	210	148
chr1.843.4	CAACAAGAAGCGGCTTGAGA	+	chr1	3438109	3438128	chr1.843	722.647318591522	0.026736915527401	0.121202821520189	0.956135530680815	0.339003765979912	0.822003531221038	1.14990355349946	867	680	635	648	775	810	668
chr1.843.8	ACCGGGGACGGAGTCCCCTG	-	chr1	3438182	3438201	chr1.843	277.034354041625	-0.000241152211271149	0.179162045335099	-0.0105029138606247	0.991620041254665	1	0.602519809955349	349	198	284	304	294	271	260
chr1.843.3	GACCGGGGACGGAGTCCCCT	-	chr1	3438183	3438202	chr1.843	450.482919984071	0.0940213111898224	0.151960124796232	2.56580338285891	0.0102937158759658	0.354397382622258	0.66300521798674	515	337	304	478	514	533	501
chr1.843.11	AGACCGGGGACGGAGTCCCC	-	chr1	3438184	3438203	chr1.843	259.307057545026	0.0543495305581362	0.205280648204669	2.01580422704962	0.0438204513825029	0.590278075492333	0.602519809955349	347	157	219	215	357	277	272
chr1.843.9	GCCTGAAAAGCTTGTAGACC	-	chr1	3438199	3438218	chr1.843	596.593735368928	-0.0326699389180481	0.129998462219222	-1.16982283493152	0.242072272253562	0.754563433670082	1.225807713382	713	558	597	660	546	527	587
chr1.843.6	TGACAAACCCATGCCTATCC	+	chr1	3438252	3438271	chr1.843	1084.55376877303	0.0350710989565293	0.0992262921999335	1.17193608622602	0.241222717579649	0.735295527624588	1.37430140652817	1179	927	1050	1084	1120	1151	1097
chr1.843.5	TGGAAACTCCCGGGAGACCG	+	chr1	3438272	3438291	chr1.843	299.301546680242	-0.0405303675424503	0.169394409534635	-1.53471681857059	0.124853402757286	0.745192222476	0.668558914970216	428	270	298	322	326	260	222
chr1.843.2	TCGGTCTCCCGGGAGTTTCC	-	chr1	3438273	3438292	chr1.843	160.891306456095	-0.0322483214768601	0.258177663125303	-1.52118669051832	0.12821299446739	0.764933436676486	0.60895284174792	251	174	139	170	180	148	86
chr1.4653.7	CCTCTGTTAGGCTTCTCAGA	-	chr1	34384065	34384084	chr1.4653	527.931565112648	0.00497730494405491	0.136652505216712	0.192628688095126	0.847249775834225	1	1.00618909619994	647	484	449	555	557	614	425
chr1.4653.8	GTTCACTAGATGGAGAAGAG	+	chr1	34384123	34384142	chr1.4653	807.926512774177	-0.00820516492319553	0.144818778487128	-0.323639492967348	0.746210984739885	0.935876193867947	1.23170633397031	813	606	774	1150	875	828	670
chr1.4653.10	TCAGGGAAGAAGGAACCAAA	+	chr1	34384156	34384175	chr1.4653	597.194868715584	0.00909937342740491	0.119740255934014	0.336410368757834	0.736561431537984	0.966584101951865	1.01473786584663	750	526	542	587	700	572	543
chr1.4653.3	TGTCTCTGCTTATGACCATT	-	chr1	34384174	34384193	chr1.4653	864.029150314021	0.0324670685396344	0.104091280292016	1.10250908974229	0.270240408969736	0.75940041683067	1.32880162424384	912	723	858	885	956	909	827
chr1.4653.4	CAGAGACATATGAACGTGCA	+	chr1	34384186	34384205	chr1.4653	536.567653933308	-0.010295957246824	0.155419854353259	-0.416867530516472	0.676775304279837	1	0.804286460637112	677	427	569	558	698	506	378
chr1.4653.5	AGCTCTAGATGACTCATCAC	+	chr1	34384225	34384244	chr1.4653	487.065243861842	0.0100427250917782	0.141671024007918	0.391919864023539	0.695117425389294	0.960510690381933	0.981769745189811	489	448	468	529	612	461	421
chr1.4653.1	GCTCTAGATGACTCATCACA	+	chr1	34384226	34384245	chr1.4653	343.478096994257	0.00588209178933859	0.178052685337021	0.254705881205102	0.798950273490133	1	0.813196327180834	370	277	349	380	476	293	286
chr1.4653.9	TGAATAATATAAGATAGTAA	+	chr1	34384258	34384277	chr1.4653	214.89600680137	0.018554062087306	0.243848036532464	0.918501091015305	0.358356588028659	0.931426850521333	0.60895284174792	225	137	228	226	175	288	227
chr1.4653.2	ATAAGATAGTAATGGCATGT	+	chr1	34384266	34384285	chr1.4653	672.664792138221	0.0143256130839627	0.116397070895457	0.521758994946954	0.601838143110906	0.937485067226151	0.981769745189811	723	556	654	749	748	733	579
chr1.4653.6	GGCATGTAGGAGAAGTCACA	+	chr1	34384279	34384298	chr1.4653	471.7075996691	0.000675620359500713	0.152109149411945	0.0273079623728031	0.978214106182986	1	0.873973480188695	584	447	477	398	492	504	413
chr1.844.5	CAGATGGTGAAACAAAGCCT	+	chr1	3439237	3439256	chr1.844	417.93880592248	-0.00931657969298517	0.179092541899111	-0.402894126324709	0.687026112508672	1	0.66300521798674	428	471	421	386	508	336	372
chr1.844.8	CTAGGAGAGTGAGTGTCCCA	+	chr1	3439255	3439274	chr1.844	1021.72656967575	0.00317292965919342	0.113869284670856	0.116327146618745	0.90739327176734	0.971595859612073	1.22728161171211	1103	935	936	1151	1185	845	1030
chr1.844.7	CTTGGGACACTCACTCTCCT	-	chr1	3439257	3439276	chr1.844	531.113369584581	-0.0257334757518128	0.160097166708868	-1.01571939387874	0.309763029963932	0.82918150771741	1.00618909619994	574	524	562	584	688	451	366
chr1.844.4	ACTGTGAGTGGGGGGGCCTT	-	chr1	3439274	3439293	chr1.844	556.863760680804	-0.00590935455610656	0.127563404560769	-0.223279573314174	0.823317924126015	1	1.01261526351379	656	564	480	576	584	567	491
chr1.844.1	GCCCCCCCACTCACAGTAGG	+	chr1	3439277	3439296	chr1.844	1315.10766671237	0.0341261425736342	0.105431016200053	1.15530205354178	0.247966755320983	0.728988603368727	1.46314577087856	1439	1104	1195	1411	1236	1462	1379
chr1.844.3	GCCTCCTACTGTGAGTGGGG	-	chr1	3439281	3439300	chr1.844	1095.54612355873	-0.0341241877715538	0.116698788222015	-1.18062090875212	0.237753353668905	0.728769316506748	1.40496776788468	1261	1178	1004	1160	1297	889	922
chr1.844.2	TGGCCTCCTACTGTGAGTGG	-	chr1	3439283	3439302	chr1.844	1201.01648965679	-0.0022536700864337	0.082851613841669	-0.0799133089755117	0.936306204652621	0.952881983705566	1.37430140652817	1389	1054	1098	1357	1308	1212	1058
chr1.844.9	CTGGCCTCCTACTGTGAGTG	-	chr1	3439284	3439303	chr1.844	1440.80519056993	-0.00780041163731511	0.0853986109838241	-0.275282378667403	0.783099301463221	0.916720689530012	1.46314577087856	1669	1173	1450	1614	1562	1484	1222
chr1.844.6	CCTGGCCTCCTACTGTGAGT	-	chr1	3439285	3439304	chr1.844	1300.70929392531	0.0435316359599996	0.0903127003097378	1.39800368785797	0.162111959748214	0.682541272174105	1.26053323552725	1532	1152	1104	1308	1425	1500	1155
chr1.844.10	TCCTGGCCTCCTACTGTGAG	-	chr1	3439286	3439305	chr1.844	1935.36356593622	0.0473364805094466	0.0769795321620997	1.49319832850609	0.135385279526737	0.625249684642172	1.50217807866452	2233	1737	1709	1914	2420	1937	1714
chr1.845.6	GCACCCCCGTCTCCGTTGTC	+	chr1	3439509	3439528	chr1.845	399.884984511267	-0.00448304538508411	0.176374638780806	-0.19345845627769	0.846599938502283	1	0.733644397031532	460	356	411	408	324	396	439
chr1.845.2	GCTTCCGGACAACGGAGACG	-	chr1	3439516	3439535	chr1.845	238.327462315465	0.00466558668145641	0.206599682383856	0.218247144205922	0.827236554525722	1	0.602519809955349	257	227	203	266	292	180	251
chr1.845.5	TGCTTCCGGACAACGGAGAC	-	chr1	3439517	3439536	chr1.845	231.726532200276	-0.0038823118376243	0.215522617375602	-0.185944987827419	0.852487902174202	1	0.60895284174792	284	183	214	280	328	186	177
chr1.845.1	GTGCTTCCGGACAACGGAGA	-	chr1	3439518	3439537	chr1.845	357.798307041263	0.022506550450661	0.189361602684863	0.966560485196078	0.333763796297588	0.887744847530506	0.754226630160853	396	353	283	336	306	426	398
chr1.845.7	TGTGATGTGCTTCCGGACAA	-	chr1	3439524	3439543	chr1.845	277.987774471607	-0.000925752194997612	0.198925616395311	-0.0425227569862006	0.966081970703689	1	0.60895284174792	379	213	274	277	367	215	251
chr1.845.9	GGAATGTTGTGATGTGCTTC	-	chr1	3439531	3439550	chr1.845	740.27223855902	0.0359894735517847	0.121050155904767	1.24860831352543	0.21180837014081	0.76525667155762	1.00386815468602	790	634	575	884	915	753	683
chr1.845.4	GCCGCTCTGTAAAGTTTCCC	-	chr1	3439577	3439596	chr1.845	234.332601497103	-0.0395123693133827	0.227140460566972	-1.68118378972873	0.092727221156818	0.71035970083798	0.60895284174792	328	199	220	323	149	223	215
chr1.845.10	AACTTTACAGAGCGGCTGCC	+	chr1	3439581	3439600	chr1.845	615.129188087869	0.0101372903237173	0.140234014685102	0.394052522034289	0.693542262785774	0.95342457493701	1.01473786584663	738	502	554	679	818	634	449
chr1.845.3	TCACATGTCCCGGCCACCAT	-	chr1	3439610	3439629	chr1.845	1251.91976215834	-0.0282655779231594	0.0893518470103748	-0.954602024677266	0.339778992899995	0.806693028956905	1.26053323552725	1522	1228	1128	1335	1417	1153	1053
chr1.845.8	TCCCGGTCCTGCCTGTGATG	-	chr1	3439676	3439695	chr1.845	2855.97861663232	0.0549754777363056	0.062922872558777	1.71861663260233	0.0856842010681597	0.564956280542173	1.37430140652817	3496	2401	2429	2969	3366	2986	2565
chr1.846.8	AAGAGTGTCCCCGCAGTTCA	+	chr1	3441275	3441294	chr1.846	462.72150226566	-0.00485209662458734	0.138649886509213	-0.188792926531342	0.850255115959928	1	0.975452809867646	542	422	427	504	454	520	391
chr1.846.2	GGATAGGCGCATTGGATTTA	-	chr1	3441399	3441418	chr1.846	627.051782847926	-0.0222988489480784	0.146306246009735	-0.85878830231198	0.39045732245927	0.865208622724037	1.01473786584663	664	553	643	776	687	683	424
chr1.846.9	AGATTGTGGTGACGAGGCTA	+	chr1	3441459	3441478	chr1.846	796.20146572006	-0.0136984521316824	0.113100840725522	-0.495949170101562	0.619930273653516	0.9100410644408	1.21298521814395	966	631	735	982	807	809	705
chr1.846.10	GATTGTGGTGACGAGGCTAC	+	chr1	3441460	3441479	chr1.846	829.94829933049	-0.0598569261234442	0.128820685605791	-1.90783328126791	0.0564127677431087	0.514721365936379	1.23170633397031	1288	662	789	933	762	753	717
chr1.846.1	GGTGACGAGGCTACGGGCTA	+	chr1	3441466	3441485	chr1.846	429.366129995395	0.00332822756722083	0.149126276792501	0.133329007525136	0.893933187705324	1	0.833426578435963	568	345	409	425	528	388	382
chr1.846.6	ACGAGGCTACGGGCTAAGGA	+	chr1	3441470	3441489	chr1.846	612.615768554935	0.0258362210971481	0.153729969900308	1.0031872617669	0.31577051787371	0.836187938114718	0.981769745189811	666	496	593	615	543	643	725
chr1.846.4	CGTGGCCCCGCGGACACCTT	+	chr1	3441540	3441559	chr1.846	796.017977757653	0.017623725803377	0.12653769568305	0.653038114752651	0.513731706872447	0.884677580966257	1.18566922174653	942	750	673	788	776	779	874
chr1.846.5	TGGAACAAACACCGCAAACG	-	chr1	3441621	3441640	chr1.846	811.907244781351	-0.0241607594650798	0.115142025414235	-0.858715442122239	0.390497528757432	0.834006196894194	1.23170633397031	955	721	734	996	805	717	794
chr1.846.7	CACGTGGTTCTAAACCAAGC	-	chr1	3441834	3441853	chr1.846	587.775148604437	-0.0783509839189809	0.126466155645831	-2.27666824289137	0.0228060443004165	0.407043764058759	1.01261526351379	735	529	590	744	523	581	452
chr1.846.3	GTTTAGAACCACGTGTCCTC	+	chr1	3441839	3441858	chr1.846	838.449288047205	-0.0225424360554893	0.128351900006027	-0.829300797193266	0.406934219906831	0.840952369002115	1.22783675295736	932	800	821	947	994	630	778
chr1.847.5	CCAAGCCCCCTGAACAAGCG	+	chr1	3442063	3442082	chr1.847	715.876072536215	0.0287346825114273	0.114167913640576	1.00607397996056	0.314379984226758	0.83539799998993	0.981769745189811	841	544	667	773	878	691	672
chr1.847.2	TTCAGCCACGCTTGTTCAGG	-	chr1	3442071	3442090	chr1.847	792.500131338899	-0.0125628344402611	0.134170723397035	-0.478962152306885	0.631965553977427	0.92557553953728	1.11462821171356	1019	736	698	842	1002	600	716
chr1.847.3	TCTTCAGCCACGCTTGTTCA	-	chr1	3442073	3442092	chr1.847	334.455002782871	0.0638775476648053	0.17719304079792	2.13953904551654	0.0323920372088703	0.492539637679222	0.815005937114997	336	259	252	362	440	447	273
chr1.847.1	CTCTTCAGCCACGCTTGTTC	-	chr1	3442074	3442093	chr1.847	315.615105812101	0.0127332067560623	0.188098417874962	0.560582951890315	0.575081876042381	1	0.602519809955349	388	247	300	313	394	242	344
chr1.847.8	CAAGCGTGGCTGAAGAGAGC	+	chr1	3442077	3442096	chr1.847	739.31066803229	0.0224302360413147	0.106431933478207	0.787131130149397	0.431205107755496	0.886603989038141	0.981769745189811	823	608	674	830	809	755	712
chr1.847.10	GAGAGGACGCCTCCCATCAC	+	chr1	3442127	3442146	chr1.847	795.316883883809	-0.0951525580442378	0.126259816683275	-2.54564165863057	0.0109077096450799	0.283668383224927	1.21298521814395	1007	789	805	931	638	836	596
chr1.847.7	TAGGCCCAGGTGTCCTGTGA	-	chr1	3442143	3442162	chr1.847	1050.67817121675	-0.0092346166471433	0.135343379416735	-0.354777229042342	0.722756488728887	0.908699556418611	1.42651001742541	1473	989	872	1030	1313	1086	718
chr1.847.9	GTGCATCCCGGGGGTCCTGC	-	chr1	3442231	3442250	chr1.847	903.284442994056	-0.0266817436342779	0.121088834225045	-0.954069952274395	0.340048234638594	0.807815320779877	1.25399806700814	1203	803	825	988	921	721	916
chr1.847.4	CAGCTCATGGTGCATCCCGG	-	chr1	3442240	3442259	chr1.847	694.159839279557	0.0513974385592433	0.130509262916551	1.70836385275676	0.0875688500641173	0.598203355509291	1.14990355349946	712	513	630	785	953	724	600
chr1.847.6	TCAGCTCATGGTGCATCCCG	-	chr1	3442241	3442260	chr1.847	707.393007572407	0.0261233163154522	0.118175231622263	0.929550689419769	0.352603768631189	0.828592940340518	1.14990355349946	707	659	622	778	858	711	641
chr1.848.6	AGGTGGAGCCGAACCCGGCT	-	chr1	3444432	3444451	chr1.848	414.721524034368	0.00255698292455839	0.15501218786256	0.104136569646187	0.917060970231064	1	0.76768933611677	459	387	371	456	373	454	408
chr1.848.9	CGCTCCCTCTGAAAATGCAC	+	chr1	3444483	3444502	chr1.848	597.519130896309	0.0252663885427009	0.144773726560649	0.960857226818285	0.336623959903145	0.841082648633548	1.01473786584663	693	491	574	571	850	585	472
chr1.848.3	GGGCTTGGCCTAGCCGACCT	-	chr1	3444509	3444528	chr1.848	737.771995525113	-0.0329418352991855	0.110851685380547	-1.13075983625247	0.258156188884015	0.802513736985679	0.981769745189811	814	666	763	856	784	705	608
chr1.848.7	AGGGCTTGGCCTAGCCGACC	-	chr1	3444510	3444529	chr1.848	792.80497152963	-0.0345289870861387	0.130351440019069	-1.22928380601427	0.21896541675239	0.769570674177581	1.01261526353951	936	751	791	888	861	578	772
chr1.848.1	TAGGCCTCTGTCGTCCAAGT	-	chr1	3444703	3444722	chr1.848	503.078136469955	0.0637484445420215	0.15897712826937	2.08421025221508	0.0371410466050847	0.502966828922995	0.873973480188695	546	381	372	557	613	689	410
chr1.848.4	CTTGGACGACAGAGGCCTAC	+	chr1	3444704	3444723	chr1.848	791.021949774772	0.0201323025814766	0.125243753245189	0.739522773337946	0.459589616365641	0.876404063267493	1.11462821171356	896	760	636	831	794	950	699
chr1.848.10	TTGGACGACAGAGGCCTACA	+	chr1	3444705	3444724	chr1.848	561.234635755811	-0.0309070593986723	0.152034182918035	-1.17382217043174	0.240466261792036	0.790260024373906	0.981769745189811	678	534	513	681	719	484	378
chr1.848.8	GGGATTTGCTCAGTTCAAAG	-	chr1	3444787	3444806	chr1.848	237.816696155306	-0.00510329773937306	0.203023207337951	-0.236414565313571	0.813110995008734	1	0.603591931239256	235	186	254	303	265	209	222
chr1.848.5	TCCCAAGGCACCCCACGTGA	+	chr1	3444875	3444894	chr1.848	2038.70137463117	0.0162745011625925	0.0933286510165174	0.56862228856344	0.569612495684559	0.881995060908823	1.33556585296483	2504	1839	1827	1993	1969	2030	2157
chr1.848.2	GACGGCTCCAAGGACCCCGC	+	chr1	3444917	3444936	chr1.848	1292.24943527095	0.0136988937129807	0.0961249628228948	0.482290574356613	0.62959954212608	0.911005070318749	1.22343066536868	1672	1089	1176	1272	1595	1232	1123
chr1.849.10	ACGGGATGGTCCTGGATCAC	-	chr1	3445703	3445722	chr1.849	372.46654199253	-0.0151253969447675	0.156036858170859	-0.608241246975836	0.543027481784871	0.941820399056158	0.860089344632361	431	397	319	402	374	358	335
chr1.849.12	TAGGCAGCACGGGATGGTCC	-	chr1	3445711	3445730	chr1.849	720.187889098528	0.0371090716839738	0.125317886782004	1.29416101533114	0.195609809528189	0.750849742892187	1.01261526353951	816	635	645	686	948	793	570
chr1.849.11	AGCTCCTTTCGGCCTTTGCT	-	chr1	3445847	3445866	chr1.849	600.535385769135	0.0344686127439766	0.127688880456757	1.22001018334916	0.222461014551332	0.780278211778044	0.963459854567594	674	511	570	566	612	656	623
chr1.849.8	CGACAAAACCTGCTCATTCC	+	chr1	3445888	3445907	chr1.849	1020.71217718102	0.0120365937015656	0.118996607723849	0.442551926834155	0.658089863159811	0.917041445962532	1.22728161171211	1178	884	939	1086	1334	822	969
chr1.849.1	CTCGGCTAGATACGAGACTA	+	chr1	3446106	3446125	chr1.849	524.283901347198	0.0417303980066568	0.154610880835852	1.52252516518763	0.12787754479039	0.687476158429215	0.963459854567595	623	473	419	468	742	457	523
chr1.849.4	ATAGTCTCGTATCTAGCCGA	-	chr1	3446107	3446126	chr1.849	156.638516973156	0.0178985833372503	0.27576441083085	0.94998467678193	0.342120038678284	0.951984264874462	0.505170027665992	179	149	115	143	123	236	152
chr1.849.5	CATAGTCTCGTATCTAGCCG	-	chr1	3446108	3446127	chr1.849	452.248788981624	-0.00532460733016436	0.160443414540605	-0.219782971383599	0.826040182255434	1	0.76768933611677	584	480	342	454	502	477	358
chr1.849.2	GCGACACGGCTGTGCCAACA	+	chr1	3446173	3446192	chr1.849	613.453245824848	0.0581251989864112	0.123324791581843	1.85090819851886	0.0641827610889932	0.567492012642847	1.01473786584663	619	570	532	585	695	687	611
chr1.849.3	CGACACGGCTGTGCCAACAC	+	chr1	3446174	3446193	chr1.849	1337.75868413964	-0.04513359162098	0.096419406444661	-1.45073308091907	0.146854200073536	0.652866027031211	1.37430140652817	1495	1118	1428	1616	1391	1304	1085
chr1.849.7	ACGGCTGTGCCAACACGGGC	+	chr1	3446178	3446197	chr1.849	398.561149814093	-0.00541038364301666	0.191773841738443	-0.243227534417785	0.807829137833847	1	0.815005937114997	482	360	411	386	588	325	277
chr1.850.4	GCTTCGGAAGGGGCGCGTCT	-	chr1	3446386	3446405	chr1.850	523.153238749785	-0.0186881946774634	0.154672219383845	-0.742697262584049	0.457664987444805	0.898887366103509	0.963459854567595	727	388	473	645	602	527	376
chr1.850.11	CGCCCCTTCCGAAGCCCACC	+	chr1	3446391	3446410	chr1.850	1582.92034577761	-0.00618937703804589	0.0847090549937906	-0.21880104892376	0.826805029749678	0.925122727526813	1.46314577087856	2065	1296	1494	1658	1805	1586	1319
chr1.850.10	GTCCAGGTGGGCTTCGGAAG	-	chr1	3446396	3446415	chr1.850	306.75639566897	0.0548279088704316	0.204648644853211	2.02498021816533	0.0428693955369798	0.550997768829929	0.750195299180246	293	210	309	275	402	440	236
chr1.850.1	CGAAGCCCACCTGGACTTAT	+	chr1	3446400	3446419	chr1.850	347.621073212727	0.000428049895524768	0.167195260562064	0.0180385588445379	0.985608092899203	1	0.815005937114997	410	313	265	433	386	374	283
chr1.850.5	CTATAAGTCCAGGTGGGCTT	-	chr1	3446402	3446421	chr1.850	334.370988861741	-0.0294116948297572	0.18088694835346	-1.20413989993825	0.228535510472192	0.812994688908105	0.818396262404137	409	254	330	466	292	343	275
chr1.850.8	GAGCACACACCATTACCTAT	+	chr1	3446530	3446549	chr1.850	912.308441332325	0.039184988572462	0.129967156861175	1.36970927160068	0.170777673318651	0.695334466152468	1.22783675295736	1100	588	855	1007	1012	1102	807
chr1.850.9	CTAAAGCGTGCTCCAGCTTT	-	chr1	3446573	3446592	chr1.850	950.500630666263	-0.115292259431022	0.0939603894827398	-2.84267798660578	0.00447362443520108	0.177667299952724	1.31732616203026	1201	918	953	1094	963	875	712
chr1.850.2	GCTGGAGCACGCTTTAGACC	+	chr1	3446576	3446595	chr1.850	809.474929533579	-0.00695534643688169	0.122411239013457	-0.259308307868326	0.79539736983703	0.948934364299619	1.19809406691574	978	765	655	935	982	683	730
chr1.850.3	GCACGCTTTAGACCAGGACA	+	chr1	3446582	3446601	chr1.850	593.999248993418	-0.00212199407965631	0.132538987768419	-0.0813546198898745	0.935159937509955	1	1.01473786584663	734	575	554	554	671	635	468
chr1.850.7	CACGCTTTAGACCAGGACAG	+	chr1	3446583	3446602	chr1.850	699.255723691376	0.0066482730690089	0.125931498305486	0.250040657378619	0.802555906969904	1	0.879416008220563	781	593	605	845	667	743	689
chr1.851.4	GTCGTCAGCCGCATCACCCG	-	chr1	3446935	3446954	chr1.851	492.371741897238	-0.000344484697489672	0.143846315065465	-0.0136131593721064	0.989138605783121	1	0.981769745189811	651	466	444	445	583	461	430
chr1.851.7	TCTGGTCACCGGCGCTCACG	+	chr1	3447650	3447669	chr1.851	542.719575800375	-0.0272113605591326	0.161404394270949	-1.0720047822773	0.2837178841531	0.85134921331331	0.804286460637112	542	505	603	646	527	418	552
chr1.851.8	ACCGGCGCTCACGGGGTAGC	+	chr1	3447657	3447676	chr1.851	611.512720947709	0.0460508262202235	0.323468615224988	2.07898829270064	0.0376184265314397	0.481778228435318	1.01261526351379	596	484	361	547	556	1148	599
chr1.851.1	CGCACTACCGCTACCTCTGG	-	chr1	3447711	3447730	chr1.851	1762.04774085692	-0.0107408927808596	0.0828638049606849	-0.377794540157532	0.705583229986582	0.904944509953303	1.42651001742541	2229	1628	1579	1808	1894	1591	1696
chr1.851.10	CGCCGGCTTAGGGCGCAGCG	-	chr1	3447852	3447871	chr1.851	819.718733300287	-0.0406569834123968	0.110749470530948	-1.35874508279476	0.174227380884301	0.699345459704261	1.22086301905874	1033	785	796	865	947	689	677
chr1.4654.2	CCGTTGATCCCCCCAAACCC	+	chr1	34479622	34479641	chr1.4654	840.859467626594	0.0101429854074751	0.111054216657728	0.367597552060037	0.713173340391769	0.918335347706342	1.31732616203026	1011	729	746	902	979	933	655
chr1.4654.5	CGTTGATCCCCCCAAACCCT	+	chr1	34479623	34479642	chr1.4654	713.614444291433	0.0295127880459547	0.128073136017252	1.06319208517584	0.287694850983336	0.791672618980787	1.16431155760186	831	673	571	707	836	640	762
chr1.4654.8	GTTAGCTCCCAGGGTTTGGG	-	chr1	34479633	34479652	chr1.4654	460.33920975276	-0.0197678955831919	0.180813039283435	-0.838547213891979	0.401723442643773	0.931973699607145	0.680203041762671	611	454	425	468	477	555	273
chr1.4654.6	GTGGAGCTAATAGAACTGGC	-	chr1	34479689	34479708	chr1.4654	403.481228921211	0.0383199577853289	0.165295860842493	1.45402576999914	0.145939161693083	0.751054039792872	0.754226630160853	387	390	305	431	482	497	346
chr1.4654.1	GAGAGCCGCAACGGTGAAGG	-	chr1	34479744	34479763	chr1.4654	465.909936178297	-0.0318873129517834	0.200478490666955	-1.34852972596652	0.17748806594475	0.739973892326139	0.981769745189811	596	460	526	450	332	590	317
chr1.4654.4	GGTGAGAGCCGCAACGGTGA	-	chr1	34479747	34479766	chr1.4654	395.025858465356	-0.010585743163347	0.175109801488798	-0.451988141667783	0.651277525251453	0.995952668327261	0.815005937114997	457	412	414	342	465	318	361
chr1.4654.7	GCTCTGGGTGAGAGCCGCAA	-	chr1	34479753	34479772	chr1.4654	588.35072621294	-0.0323662991818875	0.142121753018301	-1.19378943111377	0.232560346942228	0.779176030689856	1.01473786584663	720	513	617	663	589	657	402
chr1.4654.9	CTCTCACCCAGAGCGCCCCC	+	chr1	34479759	34479778	chr1.4654	1792.88295117793	0.0240151139894907	0.0725251563585707	0.826796172495206	0.408352599829476	0.81704414866995	1.42651001742541	2168	1516	1680	1809	2085	1793	1613
chr1.4654.3	GGTTAAAGCTAGGTCAGACC	+	chr1	34479870	34479889	chr1.4654	1019.33208195361	-0.0357027529790466	0.111586145768623	-1.21606808820361	0.223958985718204	0.721978836119758	1.37430140652817	1120	1013	936	1223	932	1069	868
chr1.4654.10	TGGCTTCTACTGAGTTTATC	-	chr1	34479926	34479945	chr1.4654	376.274924594465	0.00587968955521568	0.183331810638836	0.258278739069538	0.796191793511406	1	0.818396262404137	446	352	316	394	342	330	454
chr1.851.9	AGCGCGCACGCTGGAATGCG	-	chr1	3448134	3448153	chr1.851	1762.85195253755	-0.0475112905465289	0.0733668505948521	-1.50105808212435	0.133340539468013	0.641410381576953	1.33556585296483	2113	1666	1667	1947	1781	1781	1471
chr1.851.3	CTAGGTCCCTATCTGCGTCC	-	chr1	3448163	3448182	chr1.851	1209.05211271891	0.0143653766409217	0.106551763787781	0.512971241111353	0.607971437957789	0.901072015197149	1.26053323552725	1501	1048	999	1316	1202	1432	1048
chr1.851.5	ATAGCCACGGGTAGAGCTGT	+	chr1	3449346	3449365	chr1.851	382.563617003736	-0.00028124450961384	0.180134173724123	-0.0122816428073777	0.990200913170319	1	0.818396262404137	424	383	363	374	469	279	392
chr1.851.2	TCTAAATCGCACGGATAGAC	+	chr1	3449939	3449958	chr1.851	339.598766720291	0.0561581447937922	0.150144175301896	1.88896012154659	0.0588971724254569	0.606767251666107	0.733644397031532	356	289	282	334	424	359	346
chr1.851.6	TGTCTATCCGTGCGATTTAG	-	chr1	3449940	3449959	chr1.851	509.4165623849	0.0107872281892549	0.160630965325022	0.442683372406385	0.65799477101932	0.976629245765598	0.873973480188695	632	468	429	504	692	542	353
chr1.852.4	TCCAAATCCCGCGTCCATCC	+	chr1	3451492	3451511	chr1.852	624.979627271361	-0.0117721504519374	0.125569560930497	-0.43975624225346	0.660113663153139	0.946195392814758	1.01261526353951	718	582	597	678	658	533	625
chr1.852.11	CACCGTCGCGGTGACACACC	-	chr1	3451736	3451755	chr1.852	970.474121642807	0.0121185080573184	0.116797481478105	0.44332401403036	0.657531388583183	0.906252773340192	1.31732616203026	1089	935	859	986	1001	1166	792
chr1.852.5	TGTCACCGCGACGGTGCCCG	+	chr1	3451740	3451759	chr1.852	843.593859025615	-0.021867655798733	0.107753053053077	-0.770314406904358	0.441113412384567	0.841220639226356	1.32880162424384	1036	843	777	848	880	775	775
chr1.852.3	GGATCCCACGGGCACCGTCG	-	chr1	3451748	3451767	chr1.852	440.237847111658	0.00439317605292172	0.180271720381014	0.191620581164477	0.848039419820778	1	0.815005937114996	502	300	491	482	388	446	481
chr1.852.1	GTTGTCAGGAAGCTTCCCGA	-	chr1	3451838	3451857	chr1.852	247.670741501367	-0.0231668069319998	0.21582099236935	-1.05651610690313	0.290732486053184	0.915854171818542	0.546464170203529	392	238	203	255	304	183	193
chr1.852.7	ACGGACGTCTCAGTTGGGTG	-	chr1	3452921	3452940	chr1.852	438.111270359121	-0.00165097349073102	0.180972029341658	-0.0722459446850898	0.942406182104327	1	0.76768933611677	454	399	419	509	628	405	292
chr1.852.2	ACCTGGACGGACGTCTCAGT	-	chr1	3452927	3452946	chr1.852	735.174752171219	0.0230153603444198	0.111259115384315	0.813904819918733	0.41569947927795	0.875362814053902	1.01473786584663	828	705	637	728	862	766	651
chr1.852.8	GGGAGGCGCTCTCTACCGGT	-	chr1	3453075	3453094	chr1.852	333.175890125268	0.0147377265727781	0.158338853698953	0.596804169310641	0.550638134000446	0.967985080772465	0.754226630160853	371	276	320	349	416	349	274
chr1.852.9	TGGGAGGCGCTCTCTACCGG	-	chr1	3453076	3453095	chr1.852	873.465866008639	0.0733835987396951	0.119233337630541	2.16701112085229	0.0302340061648098	0.417364507361773	1.25399806698176	988	749	631	924	1165	837	884
chr1.852.10	TCGGTCAGGACTATGGGCCG	-	chr1	3453947	3453966	chr1.852	467.661502790198	-0.0154796150114045	0.146286142422071	-0.606039354386435	0.544488620547215	0.923226650800971	0.975452809867646	640	432	374	522	454	489	402
chr1.853.6	CGGTCTGCTCTGTCTCCGCA	-	chr1	3454801	3454820	chr1.853	702.490701705058	0.0957502237255301	0.110937539015698	2.5409935310692	0.0110537964674162	0.308285244704438	1.01473786584663	748	521	603	752	847	807	682
chr1.853.1	GACATTGGAATGGTTCGGGG	-	chr1	3454935	3454954	chr1.853	646.464554938263	0.0180909815173647	0.138387281879397	0.689914860762654	0.490247729864199	0.881936389629113	1.14990355349946	806	497	537	739	627	651	706
chr1.853.2	GCTGACATTGGAATGGTTCG	-	chr1	3454938	3454957	chr1.853	475.615153398445	0.036646522362797	0.157324785425042	1.37656078954733	0.168648080707536	0.732531834181301	0.975452809867646	551	473	344	438	627	519	408
chr1.853.9	AGACAGGACCACTCCATCGT	-	chr1	3455139	3455158	chr1.853	678.725620490765	0.0681852722450436	0.124988763294994	2.07758140498291	0.0377479303303554	0.46349329209156	1.14990355349946	621	553	646	706	853	705	680
chr1.853.10	AGGCCTGGTCTGTCCCCGTG	+	chr1	3455209	3455228	chr1.853	724.444528582625	0.0155779181956336	0.123533045330919	0.575415117828262	0.565010582202603	0.923169265638666	1.01261526353951	903	685	653	638	825	779	625
chr1.853.7	TGTGTGTCCGCGCTGTCTGT	+	chr1	3455303	3455322	chr1.853	1179.54279199434	0.0607202086391477	0.0923278007257154	1.83421733528686	0.0666217391655203	0.51369996542599	1.46314577087856	1319	1011	1047	1174	1477	1299	1005
chr1.853.3	TGGGCCGAATCCAGTGATCA	+	chr1	3455685	3455704	chr1.853	198.329465832677	-0.0193943340265773	0.222136108810191	-0.91122213651845	0.362178342642285	0.932977759914854	0.60895284174792	210	244	170	219	195	183	166
chr1.853.4	GGGCCGAATCCAGTGATCAA	+	chr1	3455686	3455705	chr1.853	323.828332932395	0.0179245961820397	0.189105478768715	0.780911053909676	0.434854810241923	0.938177001982774	0.706007597945251	388	218	314	348	338	292	383
chr1.853.5	GAACTGCGGATGCCTCGGGA	-	chr1	3456115	3456134	chr1.853	527.595736995422	-0.00118504144010943	0.140127039928792	-0.0463591192393634	0.963024019579231	1	0.963459854567595	634	509	419	592	633	457	485
chr1.853.8	TCTCAGAACTGCGGATGCCT	-	chr1	3456120	3456139	chr1.853	504.391581280635	0.0528196078171493	0.183968424993086	1.91609817316536	0.0553526008031164	0.567690977077222	0.873973480188695	582	379	407	478	866	525	366
chr1.854.11	GGGGCCTGCGTAACTCTCGC	-	chr1	3456483	3456502	chr1.854	739.75006506393	-0.0728601783818448	0.129249070699444	-2.18170426536531	0.029131365931012	0.44359470119323	1.01473786584663	914	666	707	982	623	766	571
chr1.854.10	GTCGCACCTGTCCAGCATCG	+	chr1	3456507	3456526	chr1.854	640.864663303247	-0.055922247711049	0.121535311103582	-1.79289067992905	0.0729904059042445	0.561346259065433	1.19664990144741	871	564	659	690	646	632	478
chr1.854.6	TTCACTCGCAGCGCCTCGGA	+	chr1	3456819	3456838	chr1.854	334.394875649902	0.00365810802957861	0.208655318041643	0.172169129124195	0.863304566839312	1	0.818396262404137	368	323	285	366	512	312	211
chr1.854.1	CATTTCCGACAGGGCGTCTG	-	chr1	3456858	3456877	chr1.854	400.319067090087	0.0131651971139404	0.151357274907555	0.524772841667495	0.599741113222051	1	0.733644397031532	442	365	370	406	483	347	402
chr1.854.8	GCCGGGTTTCCCGCTGCACT	+	chr1	3456911	3456930	chr1.854	296.337245908469	-0.00611891826849764	0.184370179551215	-0.269479501369412	0.787560714501381	1	0.602519809955349	333	279	310	291	293	250	316
chr1.854.3	TCCTACAGGACGCCTTAGTC	+	chr1	3457145	3457164	chr1.854	646.475729103763	-0.0299177856379401	0.126877064193665	-1.07339074604475	0.283095834790678	0.813213132396676	1.01261526353951	780	590	610	759	786	576	482
chr1.854.4	CCTACAGGACGCCTTAGTCT	+	chr1	3457146	3457165	chr1.854	775.318335565128	0.00345371027365017	0.118603573944415	0.127921834698687	0.898210831415316	0.998952590126276	1.11462821171356	1008	646	717	785	941	673	721
chr1.854.2	TGGGGAGTCCACTCGAACGC	+	chr1	3457405	3457424	chr1.854	593.332925804208	0.00337937900728459	0.128481590764779	0.128172033811249	0.898012831285325	1	0.963459854567594	718	471	567	656	644	670	475
chr1.854.7	TGGTGCCGCGACCTGAATGT	-	chr1	3457446	3457465	chr1.854	1627.44947581751	0.00116295474570547	0.0930051082945978	0.0413251692103414	0.967036668077515	0.965955981138696	1.33556585296483	1762	1507	1525	1790	2043	1545	1316
chr1.854.9	GTCGCGGCACCAGATGTTTG	+	chr1	3457454	3457473	chr1.854	830.233824247721	0.00345556650151281	0.139942802533617	0.135021757077329	0.892594672191528	0.950670414947106	1.32880162424384	1013	855	620	869	832	744	898
chr1.855.9	CGTGATCCGTCCTTATCTCC	+	chr1	3458673	3458692	chr1.855	601.685454282847	0.0603578606524751	0.126615953997301	1.9125835802556	0.0558013833679737	0.545256139952219	1.01261526351379	625	509	524	606	808	667	511
chr1.855.2	CAAACCATGGGCTTAATGCG	+	chr1	3458885	3458904	chr1.855	630.760992536633	-0.0105813430637773	0.117963547864361	-0.388925010206009	0.697331620402921	0.954467259163539	1.01473786584663	795	507	601	712	640	644	562
chr1.855.10	AAACCATGGGCTTAATGCGA	+	chr1	3458886	3458905	chr1.855	284.898086991296	-0.0456968447521537	0.173364013747786	-1.69700284736904	0.0896961222122859	0.688472619957937	0.6717713148625	330	264	327	330	256	267	228
chr1.855.3	GACCACGCAATAAGGAGCTA	+	chr1	3459317	3459336	chr1.855	1034.36153516935	-0.00514951478629318	0.121793191492788	-0.191967116299811	0.84776796372499	0.938383374699848	1.37430140652817	1155	1038	848	1182	929	1101	1003
chr1.855.5	CGCGTTGCTTGGTCACCCGC	-	chr1	3459874	3459893	chr1.855	1039.36301287274	0.0289573643962241	0.101515839099212	0.989874395933703	0.322235515682373	0.772698838003557	1.46314577087856	1140	833	982	1146	1059	1110	1040
chr1.855.4	GCTAGACGGCATCTCGGCCA	-	chr1	3460218	3460237	chr1.855	599.630895020198	0.0633084432467649	0.119409917497935	1.95775010350858	0.0502593429052312	0.532718635627894	0.981769745189811	620	525	505	611	773	623	568
chr1.855.6	TCGACCCGTATCCCTTCAGG	-	chr1	3460351	3460370	chr1.855	634.162690786562	0.0137381408436402	0.131709953437946	0.519482100788068	0.603424591683311	0.937903979825994	0.981769745189811	778	553	606	588	621	736	580
chr1.855.8	GACGGCAAACACATTAGGCC	-	chr1	3460377	3460396	chr1.855	730.418280653113	0.00639393171935119	0.121001201131643	0.237700203490989	0.812113625830247	0.99722051805546	1.01261526353951	960	665	620	712	730	762	703
chr1.855.1	ACCCGGAGCCGCTCTATCGC	+	chr1	3460575	3460594	chr1.855	716.700763276988	0.0429523116045263	0.133912261875176	1.49128005798251	0.13588798236697	0.66904789766513	1.14990355349946	899	590	599	666	707	767	812
chr1.855.7	CTCCCGCGATAGAGCGGCTC	-	chr1	3460580	3460599	chr1.855	839.267158213523	-0.00648429065334849	0.107707483059652	-0.234394224389772	0.814678942045019	0.937493808478313	1.32880162424384	998	728	785	932	803	906	761
chr1.4655.9	CCCAGCAGAGGGGGCCATGG	+	chr1	34622520	34622539	chr1.4655	1122.46151148327	-0.240687683949825	0.0964766724424018	-3.96400553168283	7.3702543325532e-05	0.00869162194772024	1.46314577087856	1418	1165	1208	1256	1137	882	845
chr1.4655.1	GGAGTAGGGGTTTACCTCCA	-	chr1	34622537	34622556	chr1.4655	439.67158307491	-0.0121953184921181	0.150203504642459	-0.485408738678333	0.627386434790324	1	0.66300521798674	602	335	410	500	423	433	413
chr1.4655.3	GTAAACCCCTACTCCATCCT	+	chr1	34622542	34622561	chr1.4655	863.45721462547	-0.0295208053374731	0.114474314341477	-1.03179521864899	0.302168059627469	0.787595489087828	1.25399806698176	914	796	831	1081	970	758	736
chr1.4655.8	CACTGTGCTAGCTCTAGGGT	+	chr1	34622587	34622606	chr1.4655	1252.23248562094	0.0243561144441479	0.102191367103508	0.844389961261266	0.398451530176467	0.838123591978863	1.22343066536868	1607	945	1151	1301	1577	1186	1124
chr1.4655.7	GGCACAATGTCTTTCTCTGA	+	chr1	34622608	34622627	chr1.4655	388.389461536718	0.0446999467855273	0.148077450931932	1.58635578647361	0.112658624028407	0.706954801388799	0.754226630160853	442	295	344	392	427	409	425
chr1.4655.6	ACAATGTCTTTCTCTGATGG	+	chr1	34622611	34622630	chr1.4655	213.674134717765	0.00778360662043961	0.196009896694497	0.352914891639119	0.724152246357653	1	0.60895284174792	242	202	201	201	215	231	206
chr1.4655.10	TCTCTGATGGTGGACTTGAT	+	chr1	34622621	34622640	chr1.4655	567.7120226595	-0.00501057805257045	0.15305584052699	-0.20270220070568	0.839367802972615	1	0.981769745189811	751	446	548	604	748	553	397
chr1.4655.4	GGACTTGATAGGAGCTGCCC	+	chr1	34622632	34622651	chr1.4655	413.401137490368	-0.0314144385712935	0.15520490706532	-1.19992624337934	0.230167986725474	0.884478075763303	0.531781056892398	531	387	374	487	408	322	407
chr1.4655.2	GACTTGATAGGAGCTGCCCT	+	chr1	34622633	34622652	chr1.4655	467.654362527151	0.0239702013158599	0.156068133715166	0.941917278387807	0.34623499321768	0.869937422198109	0.873973480188695	560	460	392	400	574	531	382
chr1.4655.5	ACTTGATAGGAGCTGCCCTG	+	chr1	34622634	34622653	chr1.4655	501.811847747461	-0.0842708687232673	0.137685540931123	-2.39999463417621	0.0163953121809467	0.360306535650262	1.01261526351379	632	517	506	576	477	495	339
chr1.856.10	GGAGAAGCTTCTGTGACCCG	-	chr1	3462358	3462377	chr1.856	279.311023992209	-0.0415511497615059	0.182050245943344	-1.60588712910323	0.108298711996885	0.711690291473716	0.706007597945251	362	298	266	303	260	213	261
chr1.856.7	GCTGCGAGCCGTTTGGAGGG	-	chr1	3462513	3462532	chr1.856	857.151779441529	-1.34290640212287	0.127877752120661	-10.6794286479887	1.27051191842027e-26	1.31240069674208e-23	1.31732616203026	1441	1008	1124	1154	432	402	498
chr1.856.6	CCCTCCAAACGGCTCGCAGC	+	chr1	3462513	3462532	chr1.856	769.108051520174	-0.0087069722577515	0.146336186656662	-0.344646710253153	0.730359985123502	0.938187361028532	1.18566922174653	896	683	726	868	723	610	886
chr1.856.4	AGCTGCGAGCCGTTTGGAGG	-	chr1	3462514	3462533	chr1.856	467.224451442539	-0.0172232740853486	0.163134144083477	-0.702526686379904	0.482350765211401	1	0.497439697403432	486	446	446	577	603	372	370
chr1.856.3	CCAGCTGCGAGCCGTTTGGA	-	chr1	3462516	3462535	chr1.856	480.33145770445	0.0228406501199143	0.141841918446635	0.868338525654095	0.385209037562287	0.868532102275745	0.981769745189811	471	457	409	532	577	467	461
chr1.856.5	CTGTCCAGCTGCGAGCCGTT	-	chr1	3462520	3462539	chr1.856	364.799610953085	0.0303050047542602	0.173259245956704	1.21399830800569	0.224748370268962	0.809917153656355	0.818396262404137	374	296	351	362	360	366	439
chr1.856.1	AGACAGCGTTGCGTTTGGCA	+	chr1	3462544	3462563	chr1.856	745.50030557491	0.0236782247373713	0.117946545315696	0.847768961194499	0.396566652222699	0.868134134665837	1.01261526353951	930	548	702	784	903	782	641
chr1.856.2	GACAGCGTTGCGTTTGGCAA	+	chr1	3462545	3462564	chr1.856	390.153783625778	-0.0606527068530647	0.161380083670982	-2.02593627546929	0.0427713152828383	0.549900596026958	0.754226630160853	471	325	400	550	343	368	304
chr1.856.8	CGTTTGGCAAGGGAAGTTCT	+	chr1	3462555	3462574	chr1.856	980.707220586386	-0.0131750131848443	0.126765697246963	-0.492538375222003	0.622338800260795	0.908787746670827	1.22728161171211	1205	822	1072	958	1222	954	711
chr1.856.9	GATGACAGTAAGTGTCTGAC	+	chr1	3462582	3462601	chr1.856	423.345621782165	0.019522841173436	0.170414377569289	0.806810881169098	0.419775449161906	0.920026607500567	0.76768933611677	505	308	399	448	439	372	507
chr1.4656.9	CGGTGCAAGCGCCGGTGAGT	+	chr1	34628650	34628669	chr1.4656	408.887745218014	-0.00888303030453766	0.168101857287796	-0.373069404736107	0.709096788995352	1	0.680203041762671	559	361	408	371	497	415	291
chr1.4656.6	GACGTACGTTGAGGCGAGGC	-	chr1	34628786	34628805	chr1.4656	336.365970722791	-0.0220786945759956	0.167357121837238	-0.898375613478658	0.368985333098758	0.907530973204209	0.733644397031532	392	317	344	370	391	257	299
chr1.4656.2	GCCTCGCCTCAACGTACGTC	+	chr1	34628786	34628805	chr1.4656	604.623214183095	-0.00407445125110765	0.123177976947359	-0.152485922663825	0.878803692686525	1	1.01473786584663	785	504	553	645	609	583	591
chr1.4656.7	CCCGGACGTACGTTGAGGCG	-	chr1	34628790	34628809	chr1.4656	580.087066291688	0.001144197262264	0.141346647161436	0.0449082295200191	0.964180457255765	1	0.804286460637113	678	554	539	576	757	568	431
chr1.4656.3	CGCCTCAACGTACGTCCGGG	+	chr1	34628790	34628809	chr1.4656	791.126449862789	0.00818624816220008	0.108962567409256	0.296141536296855	0.767121994457008	0.945247743095695	1.18566922174653	885	672	799	822	913	829	659
chr1.4656.8	GGCCTCCCGGACGTACGTTG	-	chr1	34628795	34628814	chr1.4656	586.032379514364	0.00146867793751791	0.130126225713734	0.0559687418987674	0.95536670846513	0.987656006022688	1.225807713382	753	452	556	635	692	520	546
chr1.4656.4	CAACGTACGTCCGGGAGGCC	+	chr1	34628795	34628814	chr1.4656	570.456151395193	-0.0139400319811715	0.13161682093429	-0.526808974835958	0.598326249826449	0.936735717219841	0.981769745189811	645	482	580	659	684	490	490
chr1.4656.5	CGTACGTCCGGGAGGCCTGG	+	chr1	34628798	34628817	chr1.4656	1270.6589403704	0.0721937902349411	0.104473098474585	2.10990559225497	0.0348664884808985	0.438148162437522	1.26053323552725	1393	1026	1119	1292	1753	1149	1247
chr1.4656.1	CGCTTAACCGCGGCATGTTG	-	chr1	34629061	34629080	chr1.4656	923.585238252793	0.0147048120466596	0.0993269608401587	0.518828732420132	0.603880179526245	0.892003808811933	1.32880162424384	1035	855	823	975	954	970	879
chr1.4656.10	CCGCTTAACCGCGGCATGTT	-	chr1	34629062	34629081	chr1.4656	798.223144170942	-0.00789842527701768	0.1046667720084	-0.283638879119305	0.776687138968946	0.982480460629696	1.01261526353951	921	718	739	896	865	845	651
chr1.857.10	CACACGGCAGCCGATCTCTG	-	chr1	3464023	3464042	chr1.857	526.201951733934	-0.0329475648915776	0.160251630102604	-1.26587797142487	0.205556774171719	0.760219664005927	1.00618909619994	753	462	496	574	409	486	531
chr1.857.3	ATCGGCTGCCGTGTGTGTTC	+	chr1	3464028	3464047	chr1.857	650.103861644546	0.0181476564613758	0.12862714610353	0.675138850298709	0.499587552710726	0.884999183163313	1.14990355349946	695	497	697	679	733	699	578
chr1.857.4	CCGTGTGTGTTCCGGTCAAG	+	chr1	3464036	3464055	chr1.857	959.558399707549	0.0107412811172295	0.132294191713563	0.408640794265285	0.682803288586026	0.92258106398314	1.22783675295736	1050	882	857	1037	829	979	1075
chr1.857.6	CCGCTTGACCGGAACACACA	-	chr1	3464039	3464058	chr1.857	388.180627539796	0.0477319396072467	0.162209254064036	1.71608935237585	0.0861456897412261	0.642051359111947	0.860089344632361	391	333	335	382	575	389	338
chr1.857.8	GTGATCCCCAGAGACGCGCC	-	chr1	3464192	3464211	chr1.857	277.282454777476	-0.00519285678394556	0.253757758809584	-0.272616863197013	0.785147747832804	1	0.603591931239256	346	210	261	345	454	166	204
chr1.857.5	GCGCGTCTCTGGGGATCACG	+	chr1	3464193	3464212	chr1.857	295.413361440684	-0.0376041060799903	0.212735415773521	-1.57842124725739	0.114468867164994	0.730821693727458	0.668558914970216	401	282	312	325	224	360	183
chr1.857.7	GCCCTCCGTCTTTGCGGGTG	+	chr1	3464313	3464332	chr1.857	297.510358581493	-0.000152518099027263	0.187939831897694	-0.00680315439546799	0.99457191001443	1	0.750195299180246	296	242	295	374	296	268	316
chr1.857.2	CCCGCACCCGCAAAGACGGA	-	chr1	3464317	3464336	chr1.857	961.476640610736	0.00578841280863405	0.101228364173943	0.207142457085873	0.835898605129925	0.952838557908764	1.22728161171211	1130	758	958	1049	1085	1006	812
chr1.857.1	CATTCCCGCACCCGCAAAGA	-	chr1	3464321	3464340	chr1.857	830.49039757056	0.0427340439358651	0.129808448597922	1.47225803984273	0.140951209601945	0.664019990308577	1.23170633397031	924	667	710	894	1192	867	646
chr1.857.9	CGCGCTGTGTTCCGTCTGTC	-	chr1	3464784	3464803	chr1.857	789.865011589052	0.0189601694198867	0.138804143292854	0.722395229152071	0.470051519258882	0.866389087927083	1.21298521814395	864	659	749	839	963	613	868
chr1.858.8	TCTGGGACCTGTCCTGACAC	+	chr1	3465184	3465203	chr1.858	1618.56083521602	0.0071419554124435	0.0812149350821474	0.252613679911741	0.800566757775393	0.920054022411604	1.46314577087856	1906	1464	1492	1673	1630	1748	1478
chr1.858.7	TGGGACCTGTCCTGACACTG	+	chr1	3465186	3465205	chr1.858	2151.9976719613	-0.00850244923683755	0.0851417434850205	-0.299819894500469	0.764314539418892	0.909322934212849	1.50217807866452	2707	1754	2091	2305	2583	1858	1940
chr1.858.4	ATGAGCTTCCACACAGCTGC	+	chr1	3465265	3465284	chr1.858	863.816836598632	-0.0189584462779986	0.136706969471991	-0.718457833112109	0.472475038569959	0.865257612776353	1.22728161171211	1265	766	865	737	999	788	705
chr1.858.9	CACATGGCCAGCTGTGTTCC	-	chr1	3465317	3465336	chr1.858	1018.97056327286	-0.0100024550961445	0.117582042183954	-0.36760405364622	0.713168491793495	0.929464658378387	1.22728161171211	1353	1008	847	999	1023	1126	841
chr1.858.6	AGCACAGGTCCCCAGCACCG	+	chr1	3465337	3465356	chr1.858	583.078670221621	0.00926398941903432	0.167057705405615	0.387761024939024	0.698192890727301	0.987241345140978	0.897027188157665	535	486	717	550	594	628	555
chr1.858.2	CGTGGAGCCTAGCAGGGTCG	-	chr1	3465381	3465400	chr1.858	1002.91236331439	-0.00338022084279127	0.114718316489631	-0.124138838309577	0.90120534745419	0.9696396836456	1.22728161171211	1172	1019	906	976	1055	1127	801
chr1.858.3	CCCGTGGAGCCTAGCAGGGT	-	chr1	3465383	3465402	chr1.858	912.186450319091	-0.00126781019868576	0.118183969617965	-0.046944531645018	0.962557436076562	0.982718069619937	1.25399806700814	1125	802	871	919	937	788	971
chr1.858.1	CTTTCCCCGTGGAGCCTAGC	-	chr1	3465388	3465407	chr1.858	1061.76995693487	0.018183514022879	0.0982233939462029	0.636219209528918	0.524633554340292	0.863898607560639	1.37430140652817	1279	802	1030	1147	1161	1076	1007
chr1.858.5	AAAAGCCCCTTAGCCTGGCC	+	chr1	3465456	3465475	chr1.858	1196.21350671183	-0.0151783448200291	0.116151490845344	-0.551688747585596	0.581161620662948	0.87444071770471	1.42651001742541	1462	1071	1085	1351	1064	1422	983
chr1.858.10	CCTGTGCCAGGCCAGGCTAA	-	chr1	3465465	3465484	chr1.858	366.205268048341	-0.00348528691227337	0.147720818781224	-0.139075290159268	0.889390654043367	1	0.818396262404137	426	302	344	431	405	372	310
chr1.859.7	AGTCTAGGCGAGAAGATGGG	+	chr1	3466047	3466066	chr1.859	718.204978638551	-0.0103598140348172	0.134694479414023	-0.396774599661117	0.691533683062509	0.952911914277419	1.01473786584663	813	679	709	751	737	849	521
chr1.859.6	CCCCATCTTCTCGCCTAGAC	-	chr1	3466048	3466067	chr1.859	1014.75433518406	-0.0155419006838449	0.105416851740472	-0.552709587397731	0.580462287281121	0.870181351535925	1.46314577087856	1211	864	1031	1090	943	1037	960
chr1.859.2	CACATGGTCATGCTCGGGTC	+	chr1	3466091	3466110	chr1.859	507.592138723435	0.0112743890243947	0.136974204315744	0.433823919540867	0.664416310512233	0.948093185865606	1.00618909619994	582	481	430	532	641	457	460
chr1.859.8	ACATGGTCATGCTCGGGTCT	+	chr1	3466092	3466111	chr1.859	539.211472871412	0.037004159453909	0.156963009233837	1.38667104618148	0.165542093323647	0.731498096998732	0.963459854567594	480	503	547	486	709	515	530
chr1.859.9	CTGCATGCAGTCAACCAACG	-	chr1	3466135	3466154	chr1.859	604.126846994005	0.0300967069084605	0.138596513324584	1.10961829956157	0.267163542280303	0.808452961677329	0.981769745189811	787	462	483	639	624	618	658
chr1.859.1	GTGACGCCCATAGCCCGAGC	-	chr1	3466260	3466279	chr1.859	671.059304699241	-0.0191173511790374	0.127262720917707	-0.707320631907386	0.479367246867812	0.898106747432116	1.01473786584663	876	595	634	707	790	537	610
chr1.859.4	CGGGCTATGGGCGTCACTTA	+	chr1	3466263	3466282	chr1.859	916.67366505602	-0.0503603990757139	0.137772312027848	-1.70510693677106	0.0881744821295435	0.588393375995564	1.22728161171211	1154	756	1006	1076	723	801	926
chr1.859.5	TATGGGCGTCACTTATGGCC	+	chr1	3466268	3466287	chr1.859	933.17196740884	0.0049746998947326	0.112727270542815	0.181784333767793	0.855751979513592	0.945768550486739	1.31732616203026	1145	838	918	864	1033	1031	754
chr1.859.10	CTGACCAGCCTTCCCGTACA	+	chr1	3466334	3466353	chr1.859	1146.46547894621	-0.0129648527305384	0.0956169652066533	-0.456760755467675	0.64784301635248	0.894450014972188	1.40496776788468	1374	973	1011	1389	1303	1045	1022
chr1.859.3	GGCGGTCGAAGGTCAGAACC	+	chr1	3466458	3466477	chr1.859	388.554352022505	0.00231563613540518	0.150365940757362	0.0931168751691824	0.925810711236832	1	0.818396262404137	436	346	334	460	443	418	311
chr1.860.8	CGGTCGTGCCCAGGCCTCCG	+	chr1	3467186	3467205	chr1.860	773.694922179039	0.0360111495138087	0.109736488638041	1.2209676097712	0.222098283749271	0.771983200357712	1.01261526353951	923	589	665	866	854	832	744
chr1.860.2	TCCGGCACGGAGCACCCCGG	-	chr1	3467203	3467222	chr1.860	1846.28281810541	0.00357877115160629	0.0758757647822694	0.127744280259816	0.898351346558064	0.950910342463607	1.33556585296483	2214	1500	1658	2156	2055	1811	1671
chr1.860.1	GGGGTGCTCCGTGCCGGATC	+	chr1	3467205	3467224	chr1.860	524.443277081994	-0.0200016775692503	0.165162393906272	-0.814257899897137	0.415497222308623	0.883905532820663	0.963459854567595	593	462	527	633	653	355	481
chr1.860.3	AGATCCGGCACGGAGCACCC	-	chr1	3467206	3467225	chr1.860	573.097943964703	-0.0147104826572621	0.135193700733362	-0.560256199838295	0.575304698483553	0.962912513862071	0.804286460637113	598	578	555	630	563	616	478
chr1.860.10	TGAGTTAGGCCCCTGGCATG	-	chr1	3467231	3467250	chr1.860	1246.24029185232	0.014137143247854	0.0850476738655734	0.494126963570477	0.621216516370019	0.90450217307979	1.26053323552725	1455	1126	1158	1257	1342	1329	1110
chr1.860.4	TTCGGAGCCCTGCCCCGGTT	-	chr1	3467292	3467311	chr1.860	847.400921321604	0.0508685047694654	0.112414444315778	1.63988133502211	0.101029842431284	0.610401033784318	1.22783675295736	888	765	686	909	899	906	894
chr1.860.5	CTTCGGAGCCCTGCCCCGGT	-	chr1	3467293	3467312	chr1.860	724.875210464604	0.0627373246103637	0.116241026428855	1.93612191666719	0.052852770851727	0.53547062458739	1.01473786584663	762	615	614	754	898	685	772
chr1.860.9	CTGGATCGGCTGCAAGGGCT	-	chr1	3467317	3467336	chr1.860	696.015286493675	-0.00658218535353117	0.161803989342409	-0.272416478168052	0.785301803904574	0.953262939458037	1.14990355349946	847	589	676	763	1014	510	549
chr1.860.6	GCTTGCTGGATCGGCTGCAA	-	chr1	3467322	3467341	chr1.860	559.132304618357	-0.00312913536868107	0.133659747021373	-0.120274628765771	0.904265601506835	1	0.963459854567595	670	570	492	543	633	504	521
chr1.860.7	TGCTTGCTGGATCGGCTGCA	-	chr1	3467323	3467342	chr1.860	421.764790438988	-0.00191082917713181	0.19387112188687	-0.0865764773207101	0.931008164057936	1	0.815005937114997	568	474	354	319	436	484	333
chr1.861.10	GTCTCACCACCACGGGGGCT	-	chr1	3467721	3467740	chr1.861	787.883618428543	0.00469994118794595	0.112406840208789	0.17166042122297	0.863704503135873	0.961820755196916	1.21298521814395	954	770	645	817	863	830	680
chr1.861.1	TTGGCGAGAGTTTCCCCTGG	-	chr1	3467946	3467965	chr1.861	574.249201677628	0.0327480934712163	0.132288593561467	1.17854413989202	0.238579746120826	0.823047599076823	0.804286460637113	588	511	505	614	713	654	466
chr1.861.9	CCTGATGCTGCCCGTTGACT	-	chr1	3467972	3467991	chr1.861	1055.75686315739	-0.00432254307555839	0.124052078991869	-0.162089553088408	0.871235332836614	0.942362417248436	1.37430140652817	1109	1039	920	1228	942	1207	957
chr1.861.6	GGCCAATACAACCCCATAGC	+	chr1	3468061	3468080	chr1.861	689.048122208995	0.0126539050021673	0.125812161078099	0.472346288969122	0.636679635361098	0.96590618111729	0.879416008220563	904	586	602	676	696	678	717
chr1.861.8	GGTCGAACAGAGGCACCAGA	-	chr1	3468483	3468502	chr1.861	381.767533960954	-0.00357975781346248	0.167517486852942	-0.150846600335421	0.880096725080175	1	0.754226630160853	416	281	398	472	373	370	378
chr1.861.12	GATGTCTGAACGGCCCACCT	-	chr1	3468521	3468540	chr1.861	643.694390917903	0.0283358640152118	0.129839015713068	1.0288777481163	0.303537125989073	0.824800397518279	1.01261526353951	743	586	556	624	760	568	689
chr1.861.4	CTGATGGTAACGTTGACTTG	-	chr1	3468574	3468593	chr1.861	483.857444163619	0.00435562555450794	0.155469537906397	0.177456647630803	0.859149714915889	1	0.873973480188695	625	444	384	510	498	589	377
chr1.861.11	GGCTGATGGTAACGTTGACT	-	chr1	3468576	3468595	chr1.861	454.950047048772	0.0107192021856843	0.146935717814823	0.423872713276798	0.671658645143062	1	0.76768933611677	570	425	401	419	471	442	470
chr1.861.3	GTCAACGTTACCATCAGCCC	+	chr1	3468577	3468596	chr1.861	560.711902442778	0.00382969122215974	0.159525297580174	0.157833329090946	0.874588134997661	1	1.01261526351379	734	587	419	526	609	648	440
chr1.861.7	GCTCTGGACACGCCAAACTG	+	chr1	3468617	3468636	chr1.861	591.833754610701	-0.0838678993035153	0.145659924604776	-2.40975105688791	0.0159634087584797	0.356495833341233	1.01261526351379	908	590	544	631	659	461	420
chr1.862.4	TAGTGGCAGCTAGGTCTGTC	-	chr1	3469587	3469606	chr1.862	762.073401156057	-0.00764431698706542	0.119378908375601	-0.282810578420862	0.777322044836859	0.946969204951725	1.18566922174653	914	739	683	788	747	861	634
chr1.862.7	TAACGCACAGCCCTGTTCTG	+	chr1	3469633	3469652	chr1.862	849.296794737826	-0.0181473456979302	0.116247040966029	-0.655901168560264	0.511887716293195	0.866885052772601	1.31732616203026	1033	801	852	834	1025	730	717
chr1.862.10	TGGTAGTTAGGCGGAGCTTG	-	chr1	3469670	3469689	chr1.862	613.656622313913	0.0146411187418877	0.125975024852463	0.544930075153229	0.585801610592974	0.928316202831752	1.01473786584663	684	534	551	676	781	628	489
chr1.862.8	CAAGCTCCGCCTAACTACCA	+	chr1	3469670	3469689	chr1.862	879.583022785003	0.0294516777489032	0.118267829984759	1.03792043323081	0.299307099756151	0.78940097458303	1.22783675295736	1114	704	793	853	856	979	899
chr1.862.1	GATGGGGATCCACGGCCGAT	+	chr1	3469779	3469798	chr1.862	259.952403584831	0.00624083595953225	0.187864984750229	0.277412480851127	0.781463399234628	1	0.603591931239256	299	196	231	322	293	231	266
chr1.862.3	GTGGGAAAGCCGATCGGCCG	-	chr1	3469791	3469810	chr1.862	381.043922533603	0.0830680950990872	0.152593464003378	2.41186902806913	0.0158709815928494	0.386336162722432	0.815005937114997	409	275	304	398	518	381	409
chr1.862.9	GGCCGATCGGCTTTCCCACC	+	chr1	3469792	3469811	chr1.862	428.689880145189	-0.00941393795903084	0.154046181967834	-0.380190025561598	0.703804362796531	1	0.76768933611677	530	330	420	504	403	403	434
chr1.862.5	GCCGATCGGCTTTCCCACCA	+	chr1	3469793	3469812	chr1.862	636.444290549409	-0.0430183476751961	0.120661563982458	-1.4527421806334	0.146295350824694	0.74939188198284	0.764382105788523	773	661	563	719	657	615	501
chr1.862.2	GTACCCGGAGTACCCTGGGG	-	chr1	3469840	3469859	chr1.862	529.69097574505	-0.185776828231281	0.134251463960696	-3.35380376332709	0.000797088701871187	0.073714600592271	1.00618909619994	760	491	543	656	486	486	342
chr1.862.6	AGGGTACCCGGAGTACCCTG	-	chr1	3469843	3469862	chr1.862	313.045298748966	-0.014216082297307	0.199902564280177	-0.643069005832845	0.520179324746983	0.987117011351676	0.668558914970216	339	248	356	375	393	220	279
chr1.4657.3	CCATCATACCAGCCAGTGAT	+	chr1	34701386	34701405	chr1.4657	608.504448203934	-0.0354469440216714	0.16656496683972	-1.36696917190112	0.17163496858389	0.775942142426074	0.764382105788523	680	515	596	857	764	424	483
chr1.4657.7	CCAATCACTGGCTGGTATGA	-	chr1	34701389	34701408	chr1.4657	577.104727576834	-0.0737916414219614	0.136077377833252	-2.21659830755963	0.0266505533366229	0.464784789926099	0.804286460637113	775	481	595	719	506	477	527
chr1.4657.5	TGGATAAGCCAATCACTGGC	-	chr1	34701397	34701416	chr1.4657	752.309114211922	0.0243733631861289	0.150484398438146	0.943016182266897	0.345672625824254	0.845987968280006	1.01261526353951	827	664	738	683	1061	586	740
chr1.4657.8	GCCAGTGATTGGCTTATCCA	+	chr1	34701397	34701416	chr1.4657	474.207165061853	0.00631657233475098	0.172038164610588	0.268949198143111	0.787968776622913	1	0.497439697403432	510	368	457	569	468	394	561
chr1.4657.2	CCAGTGATTGGCTTATCCAT	+	chr1	34701398	34701417	chr1.4657	611.148302567647	0.0919081189081117	0.13415996316862	2.50936072621716	0.0120949900531167	0.3570073077099	0.764382105788523	643	528	493	563	633	781	643
chr1.4657.6	CCCATGGATAAGCCAATCAC	-	chr1	34701401	34701420	chr1.4657	981.784255387885	-0.0205433965718282	0.11242018759998	-0.73260755470932	0.463797822046278	0.858776551143894	1.25399806700814	1188	887	790	1250	1016	1010	813
chr1.4657.1	TAATTTGGGTCAGGTGCCCA	-	chr1	34701417	34701436	chr1.4657	561.338851266957	-0.0180005992302963	0.150583164022258	-0.708873952901038	0.478402700212326	0.916192014358012	0.897027188157665	759	505	511	594	656	601	367
chr1.4657.10	TGATTGGCCTAATTTGGGTC	-	chr1	34701426	34701445	chr1.4657	1239.65606591393	-0.0263597182322935	0.0859574057355516	-0.893792197972545	0.371433084372751	0.800776364039987	1.42651001742541	1540	1184	1156	1271	1293	1220	1074
chr1.4657.9	GCACTTGATTGGCCTAATTT	-	chr1	34701431	34701450	chr1.4657	519.896333539956	0.0752958629511555	0.154892166846742	2.29085042050136	0.0219720663276895	0.406199790122012	0.981769745189811	480	334	472	607	632	567	569
chr1.4657.4	TGCACTTGATTGGCCTAATT	-	chr1	34701432	34701451	chr1.4657	874.470170587664	-0.0409720133774608	0.1159006944952	-1.38126890499383	0.167196295303203	0.691687422358104	1.22783675295736	1006	807	853	1054	933	912	617
chr1.863.2	TCATTCTCACTTTGGACTTC	-	chr1	3471161	3471180	chr1.863	660.493076166442	0.00522905759152865	0.119044715660793	0.19368470623284	0.846422767735578	1	0.981769745189811	686	575	673	718	741	639	609
chr1.863.9	AAGTCCAAAGTGAGAATGAC	+	chr1	3471162	3471181	chr1.863	296.479653622266	-0.0318491545817629	0.175960207184433	-1.27538122289552	0.202174341509328	0.825368769151739	0.6717713148625	395	273	310	308	267	317	223
chr1.863.8	GGGCCCAGTCATTCTCACTT	-	chr1	3471169	3471188	chr1.863	632.972399984848	0.112148929972934	0.122665657135671	2.7655009978891	0.00568354311719087	0.261125056303787	0.764382105788523	685	536	533	551	709	760	668
chr1.863.1	TGAGAATGACTGGGCCCCCC	+	chr1	3471172	3471191	chr1.863	878.959556175534	-0.024967870235116	0.11709263649798	-0.889192702447436	0.37389952409071	0.814170747174936	1.32880162424384	1144	785	845	919	799	813	881
chr1.863.3	AATGACTGGGCCCCCCAGGC	+	chr1	3471176	3471195	chr1.863	494.05817791339	-0.0135195753408528	0.14058585035887	-0.523300314422901	0.600765282222906	0.946652717003518	0.918177226368889	630	489	439	494	556	418	458
chr1.863.5	CTCTGGAGCACCTGCCTGGG	-	chr1	3471189	3471208	chr1.863	735.228865971187	0.0433188519783679	0.119132271876493	1.45673104252944	0.145190637315146	0.701507005076426	1.00386815468602	864	667	599	705	759	831	744
chr1.863.4	GCTCTGGAGCACCTGCCTGG	-	chr1	3471190	3471209	chr1.863	656.899727320942	0.0285660575355155	0.127459453320609	1.03068909256942	0.302686641350937	0.795658408545633	1.19664990144741	773	483	642	679	821	606	641
chr1.863.10	GGCTCTGGAGCACCTGCCTG	-	chr1	3471191	3471210	chr1.863	876.552676502846	-0.00659194849482917	0.103777658521144	-0.236663342479256	0.812917975573327	0.937179507340804	1.32880162424384	1053	715	862	969	875	883	823
chr1.863.7	AGGCTCTGGAGCACCTGCCT	-	chr1	3471192	3471211	chr1.863	936.985008809892	-0.022939028775303	0.106754014268313	-0.804421003451832	0.42115387512384	0.835223901121045	1.31732616203026	1072	965	811	1044	1027	918	765
chr1.863.6	GAGGCTCTGGAGCACCTGCC	-	chr1	3471193	3471212	chr1.863	974.416354621078	0.0424846319120997	0.118878135977242	1.43255403323993	0.15198532606801	0.673133467675308	1.25399806700814	1158	796	867	950	1024	1255	829
chr1.864.1	ACATCGCGGGGCCACTATTC	+	chr1	3471438	3471457	chr1.864	474.141431387529	0.0136317036811652	0.155946978657329	0.549665307233302	0.582548956357992	0.932662344614815	0.981769745189811	557	389	459	475	614	377	476
chr1.864.5	TCGGCCCTGATCCATAGCCC	-	chr1	3471746	3471765	chr1.864	395.385534734731	-0.00032782797044502	0.161921263063316	-0.0136149947625832	0.989137141489102	1	0.815005937114997	446	365	420	365	391	450	336
chr1.864.3	GCTGACCCCCAAGCCGCTCT	+	chr1	3471951	3471970	chr1.864	831.08774974781	0.0499653017176568	0.113421055101749	1.61940561525836	0.105360019457389	0.61798708834493	1.22086301905874	959	585	796	870	974	848	838
chr1.864.9	CTGTCTCGTCTGGACATGGG	-	chr1	3471983	3472002	chr1.864	1287.60273987886	-0.0175284931247042	0.108943234797789	-0.624933771562332	0.532014526173497	0.856079859399992	1.46314577087856	1355	1394	1196	1335	1436	1156	1150
chr1.864.10	TTACAGGAGTCGCCTTGCCC	-	chr1	3472028	3472047	chr1.864	838.584639626345	0.0504337790930394	0.105939104071001	1.61136651877218	0.10709986024574	0.608821966247276	1.31732616203026	871	687	769	903	924	964	783
chr1.864.4	ACGGCGCCCTCAGTGCTTAC	-	chr1	3472044	3472063	chr1.864	842.276565544638	-0.0140643761843865	0.11303092601852	-0.508812398079401	0.610883728231866	0.905921301334346	1.22728161171211	1033	857	710	879	949	758	753
chr1.864.2	TGAGGGCGCCGTGTTTAATG	+	chr1	3472052	3472071	chr1.864	806.688455770672	0.0180243736253963	0.104044722769784	0.636355494184687	0.524544742177829	0.883276051971817	1.22086301905874	862	728	777	831	890	834	745
chr1.864.6	GAGGGCGCCGTGTTTAATGT	+	chr1	3472053	3472072	chr1.864	498.664727168041	0.0120720412693003	0.346965994660988	0.750776339663556	0.452787271031129	0.895305502895891	0.975452809867646	695	372	399	430	756	664	264
chr1.864.7	GGCGCCGTGTTTAATGTGGG	+	chr1	3472056	3472075	chr1.864	822.177494357847	0.00100686211884291	0.104056870675837	0.036263085054255	0.971072584426941	1	1.19809406691574	962	665	779	945	948	786	730
chr1.864.8	TGAGCCGCCCACATTAAACA	-	chr1	3472063	3472082	chr1.864	929.836528657386	0.0258351958774664	0.113368159317706	0.910668740236063	0.36246993949266	0.818701701561859	1.25399806700814	1160	837	786	890	1077	841	964
chr1.865.7	AGTGGCGCATCCAAAACCGC	+	chr1	3472943	3472962	chr1.865	1051.33775569447	0.0317150124545339	0.10058792290864	1.07348682276369	0.283052747836525	0.761438493404927	1.37430140652817	1366	854	855	1102	1203	1121	955
chr1.865.2	GCGCATCCAAAACCGCCGGC	+	chr1	3472947	3472966	chr1.865	182.74414797923	0.0478888828027437	0.23867375961642	1.95048733512458	0.0511180614490991	0.643755123520539	0.505170027665992	173	104	186	176	247	180	219
chr1.865.3	GCCGGCTGGCTGAACCAAAT	+	chr1	3472961	3472980	chr1.865	439.729306762497	0.0075153905806929	0.149374546804899	0.300336363254723	0.76392059887775	1	0.76768933611677	439	384	406	529	449	489	395
chr1.865.6	CTCCGGTCTGTGAGCGCGTG	-	chr1	3473362	3473381	chr1.865	443.01007335685	0.0867594134580068	0.157640500446478	2.47672745587427	0.0132593108921415	0.36114187308077	0.815005937114996	488	311	307	503	569	557	411
chr1.865.10	ATCGGCTTCCTAGGTCAGGT	-	chr1	3473483	3473502	chr1.865	482.088306287518	-0.0340954293558555	0.148723070382109	-1.26898070222611	0.20444794688763	0.774432354465559	0.918177226368889	587	439	460	588	509	513	321
chr1.865.1	TAAGCCGGGATCGGCTTCCT	-	chr1	3473492	3473511	chr1.865	417.739500582912	0.0686100242410942	0.156769821042406	2.17447586129189	0.0296694163065059	0.511289911762507	0.66300521798674	460	350	314	405	595	492	346
chr1.865.8	GAAGCCGATCCCGGCTTATC	+	chr1	3473494	3473513	chr1.865	371.169432869889	0.0592544111955216	0.153404749800079	1.97055408058216	0.048774903374992	0.575312516606886	0.733644397031532	423	278	332	343	472	366	403
chr1.865.4	AAGCCGATCCCGGCTTATCT	+	chr1	3473495	3473514	chr1.865	237.837871538597	-0.0251234414929326	0.20339359235203	-1.10421155209344	0.269501379647341	0.916241942132504	0.505170027665992	340	199	196	311	231	191	223
chr1.865.5	AGCCGATCCCGGCTTATCTG	+	chr1	3473496	3473515	chr1.865	571.771402759701	0.0033227120318454	0.152052669319112	0.134181197056021	0.89325929402097	1	0.963459854567594	603	506	552	639	487	592	618
chr1.865.9	GCCGATCCCGGCTTATCTGG	+	chr1	3473497	3473516	chr1.865	706.059521689119	0.0294945145521796	0.120367350965907	1.04408576008211	0.296445713510363	0.820430254429654	1.01473786584663	884	562	620	715	848	644	720
chr1.866.6	AACCACTGCACGGAGCGGGG	-	chr1	3474596	3474615	chr1.866	846.047159077695	-0.00910385669045615	0.146444026967464	-0.36029070636027	0.718629748560106	0.918200444718991	1.32880162424384	1064	779	825	825	1133	838	544
chr1.866.8	GCTCCGTGCAGTGGTTCAGC	+	chr1	3474600	3474619	chr1.866	367.648078258883	-0.0288006655431623	0.161985904756647	-1.12960267773792	0.258643682184914	0.851208278363155	0.733644397031532	417	355	373	422	343	303	364
chr1.866.10	GGCTGAACCACTGCACGGAG	-	chr1	3474601	3474620	chr1.866	530.380974314481	0.0160050941127533	0.152698431372984	0.636706915213475	0.524315768357833	0.912754281711524	1.00618909619994	645	419	455	592	737	537	394
chr1.866.7	CAGTGGTTCAGCCGGGCCGG	+	chr1	3474608	3474627	chr1.866	529.011170073756	0.00578012556447231	0.146020119407857	0.22925123249006	0.81867365492804	1	0.963459854567595	669	493	486	480	594	453	547
chr1.866.1	CCGGGCCGGTGGTCACGATC	+	chr1	3474619	3474638	chr1.866	347.642325685952	0.00623548859605592	0.19126027850626	0.279706821425427	0.779702444409562	1	0.815005937114997	378	334	281	396	486	258	324
chr1.866.4	CCAGATCGTGACCACCGGCC	-	chr1	3474622	3474641	chr1.866	329.15180629173	-0.014477942622502	0.164422479887115	-0.596270464851894	0.550994558520358	0.951720634828661	0.815005937114997	398	319	287	374	384	269	294
chr1.866.2	CACATCCAGATCGTGACCAC	-	chr1	3474627	3474646	chr1.866	407.105482509501	-0.0055337707757747	0.156618197389303	-0.225984614076018	0.821213386999939	1	0.860089344632361	513	391	332	441	379	397	412
chr1.866.5	CTCCTGGTCCAATGTCACCG	+	chr1	3474711	3474730	chr1.866	114.218743516677	-0.00546044282890522	0.276448187109855	-0.301563004171499	0.762985214087697	1	0.603591931239256	175	97	88	124	126	120	86
chr1.866.3	CACCTCGGTGACATTGGACC	-	chr1	3474716	3474735	chr1.866	989.523494775403	-0.000424207740781083	0.136260189182888	-0.0164268674344372	0.986893845526123	0.998150852137023	1.22728161171211	986	944	963	1099	1353	918	722
chr1.866.9	GTCACCGAGGTGACAGCTCC	+	chr1	3474724	3474743	chr1.866	838.538656647367	-0.0641256468851095	0.126201273933186	-1.9951576199083	0.0460256916245795	0.482892678148835	1.22783675295736	1076	776	799	1025	995	739	552
chr1.867.10	TTGCCCTGGAAACCACAGAT	-	chr1	3477251	3477270	chr1.867	732.683389852914	0.0102752661095008	0.127158320744348	0.386129158835217	0.699401015653488	0.961918019612852	0.981769745189811	782	751	635	744	730	819	672
chr1.867.8	GCAACCCTGGAAACCAAGAG	+	chr1	3477267	3477286	chr1.867	564.482942893123	0.0133108283803549	0.12935826411531	0.500711290610381	0.61657432502227	0.982306108602514	0.804286460637112	687	463	511	601	723	558	462
chr1.867.3	CGACCCACTCTTGGTTTCCA	-	chr1	3477274	3477293	chr1.867	583.144327612567	-0.034914917542469	0.146822908467012	-1.28950511380667	0.197222539661869	0.757392431753242	0.981769745189811	699	529	557	724	683	578	371
chr1.867.2	GCGACCCACTCTTGGTTTCC	-	chr1	3477275	3477294	chr1.867	308.886024519267	-0.0114018783131807	0.187953837219523	-0.503116332105749	0.61488248469544	1	0.602519809955349	376	250	307	364	406	231	259
chr1.867.6	AAGAGTGGGTCGCCTAGAAA	+	chr1	3477282	3477301	chr1.867	548.109959797989	-0.00563637095967597	0.170604382710766	-0.239193822024213	0.810955292957949	1	0.981769745189811	598	455	575	623	787	423	424
chr1.867.4	GTTTCTAGGCGACCCACTCT	-	chr1	3477283	3477302	chr1.867	531.808325277392	-0.00529147466194941	0.121941328575622	-0.197309665317284	0.843585216193824	1	0.804286460637112	648	467	485	583	565	502	502
chr1.867.1	TCGCCTAGAAACGGTCAGAC	+	chr1	3477291	3477310	chr1.867	566.206037763946	0.10984801187279	0.124226243595393	2.73781657818448	0.0061848560471257	0.244048171837793	0.963459854567594	583	490	455	533	764	598	565
chr1.867.5	GGTCACCCGGCAGTCCCCTC	+	chr1	3477337	3477356	chr1.867	678.419815344745	-0.00746697916492867	0.12465852242606	-0.279757530979161	0.779663536485569	0.946135834615703	1.19664990144741	683	671	630	781	763	634	602
chr1.867.7	TGCTCCGGTGGCTGCCAGAG	-	chr1	3477354	3477373	chr1.867	1210.87174941316	-0.0335230230570191	0.0993295742450803	-1.12605885441103	0.260140608453448	0.766559845236885	1.22343066536868	1570	999	1238	1299	1221	1069	1151
chr1.867.9	CTGCTCCGGTGGCTGCCAGA	-	chr1	3477355	3477374	chr1.867	551.633674167947	-0.029503545467325	0.142397216740499	-1.10007188357405	0.271300803144828	0.814268270549152	0.963459854567595	614	527	496	708	638	440	473
chr1.868.9	GGTCCTGTGTGGGAACCTTC	-	chr1	3477927	3477946	chr1.868	405.692952814047	-0.0151729373485275	0.179248289227653	-0.649062349003731	0.516298076840078	0.953744369291253	0.754226630160853	601	336	425	356	470	319	369
chr1.868.10	CAGAAGTGGGGTCACCCCGC	+	chr1	3477977	3477996	chr1.868	495.829914066331	-0.00346737862513898	0.195117993750126	-0.157509699451902	0.874843164252259	1	0.932255558545027	567	598	417	426	658	503	324
chr1.868.8	CAGCGGGGTGACCCCACTTC	-	chr1	3477979	3477998	chr1.868	632.299564283306	0.0057203166750663	0.169815532911022	0.242213190248918	0.80861497496875	0.994895582443945	1.01473786584663	694	488	579	790	552	857	504
chr1.868.6	GGCGTTGCGTCCTGGGCTGA	-	chr1	3478028	3478047	chr1.868	933.169663020523	-0.0588683295331489	0.133873151109467	-1.90069652665695	0.0573417737680952	0.505411359708097	1.32880162424384	1122	902	951	1092	801	1074	636
chr1.868.1	TGGTGAGGGCGTTGCGTCCT	-	chr1	3478035	3478054	chr1.868	1410.23195024956	-0.0210635814931765	0.0927282809088405	-0.727652981890095	0.466826039106765	0.83499455404211	1.46314577087856	1652	1164	1464	1571	1504	1485	1121
chr1.868.4	ATGGTGAGGGCGTTGCGTCC	-	chr1	3478036	3478055	chr1.868	952.16756485774	-0.0606362323065701	0.111135275753615	-1.87430507863993	0.0608883879382824	0.523988784191952	1.25399806700814	1274	882	991	963	843	931	823
chr1.868.5	TGCATGGTCCCCGACCATCC	-	chr1	3478096	3478115	chr1.868	545.061514594071	0.00447391996095958	0.154016133102642	0.181534871715465	0.855947764166972	1	1.01261526351379	549	479	563	591	731	450	477
chr1.868.2	TCGGGGACCATGCACCCCGC	+	chr1	3478102	3478121	chr1.868	1035.89349114287	0.0124884536337677	0.101923358876814	0.443916486571291	0.657102964437317	0.894257315030892	1.42651001742541	1224	940	910	1083	1227	910	1011
chr1.868.7	CGGGGACCATGCACCCCGCA	+	chr1	3478103	3478122	chr1.868	909.905874941458	-0.0322333165091529	0.103893760202673	-1.09502086693361	0.273507494743939	0.774518724480645	1.22783675295736	1179	797	890	969	874	852	855
chr1.868.3	GACCGTTCCCGCCCGCATCC	+	chr1	3478207	3478226	chr1.868	1228.47137004077	-0.0462018179749545	0.0960479184650804	-1.47864138465113	0.139236185826927	0.643861269401532	1.37430140652817	1513	1238	1050	1404	1191	1160	1099
chr1.869.1	GTCCGTCCCCTCGTCGTAGC	+	chr1	3479982	3480001	chr1.869	791.755789371218	0.0208448712358697	0.123187765040476	0.760691467081254	0.446841372632074	0.871606723437648	1.11462821171356	987	734	676	734	778	851	805
chr1.869.10	CTCCAGCTACGACGAGGGGA	-	chr1	3479987	3480006	chr1.869	378.393918294829	-0.0245048548424251	0.177344635537504	-1.01424977194668	0.310463584528097	0.876175305103534	0.754226630160853	449	307	357	517	360	295	386
chr1.869.2	GTGACTCCAGCTACGACGAG	-	chr1	3479991	3480010	chr1.869	420.074280798267	-0.00478975333176232	0.137600753819637	-0.185856949804484	0.852556942989924	1	0.815005937114997	513	397	376	435	455	431	357
chr1.869.4	CTGTGACTCCAGCTACGACG	-	chr1	3479993	3480012	chr1.869	554.871383303797	-0.0410496613286178	0.123337082377675	-1.40454081361724	0.160157867064654	0.755919130056005	0.804286460637112	689	483	519	692	587	501	459
chr1.869.5	GTCGTAGCTGGAGTCACAGC	+	chr1	3479994	3480013	chr1.869	444.14073568183	-0.0133713973447407	0.159966222132486	-0.545320349536579	0.58553321071965	0.963999897495282	0.815005937114996	604	469	349	435	492	443	351
chr1.869.6	TCGTAGCTGGAGTCACAGCT	+	chr1	3479995	3480014	chr1.869	382.973136582281	-0.0446553847174647	0.176909791452668	-1.67935166299697	0.093083527831516	0.663683010288557	0.815005937114997	562	440	339	350	360	355	296
chr1.869.8	GGACCTACAGTCCAGTGGGG	-	chr1	3480035	3480054	chr1.869	799.560864672554	-0.0139981149288493	0.12810110441087	-0.524313521918433	0.60006049348981	0.890941625462313	1.32880162424384	944	715	764	891	701	749	845
chr1.869.7	GACTGTAGGTCCCTGAAAAC	+	chr1	3480043	3480062	chr1.869	747.580456606372	-4.10916760139905e-05	0.117786373301438	-0.00152034187519017	0.998786943157962	1	1.01473786584663	919	576	746	814	836	801	604
chr1.869.9	CCTGCTCGGCCACCATGGTG	+	chr1	3480071	3480090	chr1.869	647.005293593934	0.00944719085074401	0.147936256233973	0.375229822344911	0.707489552801849	0.964735294525968	0.981769745189811	870	518	466	775	756	716	515
chr1.869.3	GGCCAGCCCCCGATCGTGCC	+	chr1	3480092	3480111	chr1.869	645.450780037708	-0.014707582095074	0.113063123123725	-0.531527043891749	0.59505360587503	0.931246050763262	1.01261526353951	835	559	588	703	665	628	585
chr1.870.10	TCGAGGAAGGCGGTCCAGTG	-	chr1	3481202	3481221	chr1.870	344.771551635492	-0.00940668143860736	0.185523660157191	-0.413820977457023	0.679005219818606	1	0.733644397031532	446	325	269	404	369	406	231
chr1.870.7	CCACTACCACGGTCCCGCTC	+	chr1	3481434	3481453	chr1.870	914.46154351878	-0.066972752247144	0.109553388603642	-2.01152716972465	0.0442698034587263	0.465685581237483	1.32880162424384	1103	822	909	1131	917	932	656
chr1.870.11	AGAGCGGGACCGTGGTAGTG	-	chr1	3481435	3481454	chr1.870	818.490669521099	-0.00114872733686362	0.117602152164762	-0.0424804729967782	0.966115677988059	0.989732696795347	1.23170633397031	934	683	745	982	1015	712	724
chr1.870.3	CAGAGCGGGACCGTGGTAGT	-	chr1	3481436	3481455	chr1.870	527.283480598663	0.0307618397966039	0.200458247115984	1.3083090408963	0.190768509875522	0.771170382766237	0.873973480188695	626	432	383	549	531	409	764
chr1.870.6	CACCAAGTTCCCTTCCTAGC	+	chr1	3481901	3481920	chr1.870	973.776759457578	-0.00339004117738023	0.125641233417441	-0.127672717483475	0.898407981660201	0.968742098893301	1.22728161171211	1280	877	810	1038	1255	781	871
chr1.870.5	TCTTGCCGCGTGCTCAGGGT	-	chr1	3481993	3482012	chr1.870	507.7278698924	-0.0673568453794688	0.147210893866445	-2.123174870249	0.0337392009426545	0.471384499671129	0.975452809867646	605	536	549	545	564	442	338
chr1.870.9	GACGGAATGCCGAGCGTGGC	-	chr1	3482390	3482409	chr1.870	609.423616293755	-0.0307795796470825	0.120569880358841	-1.08565565904857	0.277631365009679	0.809640572819872	1.01261526351379	782	544	634	614	638	589	501
chr1.870.1	CCACGCTCGGCATTCCGTCC	+	chr1	3482391	3482410	chr1.870	1227.98561766421	-0.0303649140335633	0.0896846506984959	-1.01912102645303	0.308145513044524	0.775721251659398	1.37430140652817	1525	1152	1099	1362	1310	1263	972
chr1.870.2	CACGCTCGGCATTCCGTCCA	+	chr1	3482392	3482411	chr1.870	1055.4885310911	-0.0202388848110998	0.120751992387814	-0.735474335918038	0.462050664330653	0.857476769786282	1.26053323552725	1346	897	961	1229	1007	1246	792
chr1.870.4	CTCGGCATTCCGTCCAGGGC	+	chr1	3482396	3482415	chr1.870	1171.77451640271	-0.0022048190747807	0.120253310741769	-0.0820098266818449	0.934638899218291	0.949202816894827	1.40496776788468	1243	1140	1019	1355	1281	954	1230
chr1.871.7	CCTACAAAGGCCCCAGTCTT	+	chr1	3483933	3483952	chr1.871	701.481514878057	0.164542883327369	0.124795925386864	3.24346707446839	0.00118084457880579	0.103690389159107	0.879416008220563	710	519	582	697	789	951	690
chr1.871.9	CCCAAGACTGGGGCCTTTGT	-	chr1	3483936	3483955	chr1.871	696.777770430988	-0.0105428160176135	0.117028295588214	-0.386722512067396	0.698961648210411	0.961772924056021	0.981769745189811	828	588	691	766	666	692	672
chr1.871.6	GGGGAGCTATGCCCAAGACT	-	chr1	3483947	3483966	chr1.871	791.347584294838	-0.0153320785294295	0.120810490670642	-0.562985801789665	0.573444552158975	0.910961153733306	1.11462821171356	928	654	770	938	753	724	803
chr1.871.8	TGGGCATAGCTCCCCAAAGC	+	chr1	3483952	3483971	chr1.871	638.769815683504	0.0196176405839067	0.129069453267954	0.728206763469415	0.466487026247556	0.894257844533767	1.01261526353951	754	462	601	725	679	731	568
chr1.871.10	CCACTGACAGCCCGGCTTTG	-	chr1	3483966	3483985	chr1.871	283.776416348826	-0.0122410889677768	0.208635936859013	-0.568792815102102	0.569496751153571	1	0.602519809955349	281	270	276	359	218	335	247
chr1.871.4	TCCACTGACAGCCCGGCTTT	-	chr1	3483967	3483986	chr1.871	810.334340574823	0.00519552440186907	0.123953330635681	0.194676372934083	0.845646309674345	0.957245531167086	1.21298521814395	970	610	822	881	798	783	842
chr1.871.3	GTCCACTGACAGCCCGGCTT	-	chr1	3483968	3483987	chr1.871	913.698813936347	0.0181611448676041	0.117767036513725	0.658578268976595	0.5101666212722	0.864853423810156	1.32880162424384	1026	841	796	958	911	867	1006
chr1.871.5	GTGCAATCAATAAACACGCA	-	chr1	3484024	3484043	chr1.871	332.950505762596	0.0142039837355638	0.207298825434539	0.654643741698866	0.512697154433401	0.941225399408189	0.815005937114997	376	238	319	372	407	233	401
chr1.871.2	GCGTGTTTATTGATTGCACG	+	chr1	3484025	3484044	chr1.871	568.932528975726	-0.105395073159521	0.152653591220321	-2.7041029661066	0.00684890627465761	0.253656062125291	0.981769745189811	648	567	606	759	618	493	335
chr1.871.1	CGTGTTTATTGATTGCACGT	+	chr1	3484026	3484045	chr1.871	903.795456573547	-0.0248680852132464	0.101439969757229	-0.859943192819742	0.389820357459424	0.834314501965317	1.22728161171211	1140	761	898	984	1029	859	730
chr1.872.1	TCATGGTAGGACCTCGGCAT	+	chr1	3484398	3484417	chr1.872	741.40951033863	-0.0181495452320253	0.137951828996663	-0.691281100838143	0.489388906220647	0.901361489322844	1.01261526353951	718	747	722	881	894	622	625
chr1.872.3	GGGAGGGGTTTCCTATGCCG	-	chr1	3484412	3484431	chr1.872	305.36850252697	0.0198488890709716	0.219241364942805	0.92473238105532	0.355105131430512	0.914912928305186	0.6717713148625	339	185	290	363	293	278	398
chr1.872.7	CCTAAGTGAGGAAAGAGGGG	-	chr1	3484429	3484448	chr1.872	249.046553036545	-0.031720161296693	0.208338865350948	-1.36525539609451	0.172172792738434	0.832968027386717	0.546464170203529	371	247	245	237	192	224	237
chr1.872.5	CCCCTCTTTCCTCACTTAGG	+	chr1	3484429	3484448	chr1.872	1443.67321934897	0.040240375273405	0.0955801509318783	1.31477481763217	0.18858559313819	0.693115290971451	1.37430140652817	1786	1300	1137	1451	1584	1659	1285
chr1.872.6	CCACCTAAGTGAGGAAAGAG	-	chr1	3484432	3484451	chr1.872	89.6672477379188	-0.0177675809101623	0.444368827650605	-1.21545232756858	0.224193620578993	0.859492588299204	0.603591931239256	127	59	103	138	51	29	124
chr1.872.10	GCCACCTAAGTGAGGAAAGA	-	chr1	3484433	3484452	chr1.872	408.023231102099	0.0121454833390291	0.187880537053967	0.535048523539058	0.592616304086378	0.999854644687793	0.733644397031532	437	287	368	530	590	394	303
chr1.872.4	AGGTCTCAGCCACCTAAGTG	-	chr1	3484441	3484460	chr1.872	624.344141532359	0.0381785157617539	0.152453334929594	1.40894129952104	0.158852526201377	0.762988023969289	0.764382105788523	677	556	544	591	925	671	460
chr1.872.9	TTAGGTGGCTGAGACCTGCC	+	chr1	3484444	3484463	chr1.872	1154.15359114866	-0.059923922646658	0.108402515502889	-1.85052171651268	0.0642383910012384	0.508325694688449	1.46314577087856	1516	1031	1151	1290	1264	1161	778
chr1.4658.10	GCATCCCGTAGTGTCAGGGC	-	chr1	34844631	34844650	chr1.4658	520.765940389339	-0.00349687276448162	0.139833529006401	-0.136593269153333	0.891352297070593	1	1.01261526351379	661	444	501	531	646	522	390
chr1.872.8	GGAGCCCAGAAACCAGCCTC	+	chr1	3484465	3484484	chr1.872	416.35644662781	-0.0440276702400231	0.15731183737492	-1.59765922029252	0.11011883903731	0.720859244724597	0.680203041762671	563	383	446	427	451	308	363
chr1.4658.3	GAGGGGCCGACTCACCAATG	+	chr1	34844712	34844731	chr1.4658	705.721098003224	-0.0927666367618376	0.111284859215934	-2.49457245969574	0.0126108975612389	0.328783817325605	0.981769745189811	857	671	736	832	640	674	561
chr1.4658.5	GGGGCCGACTCACCAATGCG	+	chr1	34844714	34844733	chr1.4658	1304.70585535653	0.0170954102662055	0.103514890657637	0.604192259098169	0.545715826838538	0.888954986147549	1.22343066536868	1560	1152	1204	1289	1486	1120	1370
chr1.4658.6	GCCGACTCACCAATGCGGGG	+	chr1	34844717	34844736	chr1.4658	941.176472903561	-0.0264820956995134	0.0970193141954898	-0.905977564585555	0.364947727513582	0.820592598582733	1.24824758161565	1194	842	905	994	1060	902	762
chr1.4658.7	GGGGAGGTTTGGACTCGGTC	+	chr1	34844733	34844752	chr1.4658	300.057768320904	-0.0937270056142772	0.200211061652957	-2.63866486554804	0.00832332180632543	0.310740914243457	0.750195299180246	396	394	294	306	305	238	179
chr1.4658.9	GGGAGGTTTGGACTCGGTCT	+	chr1	34844734	34844753	chr1.4658	451.72884305508	0.0380999234794317	0.154728731088531	1.41370752097551	0.157447796172923	0.785037722651382	0.66300521798674	523	368	425	399	473	582	409
chr1.872.2	AACCAGCCTCGGGCTCCCCC	+	chr1	3484475	3484494	chr1.872	700.426104141504	0.0436013413165212	0.130507188002679	1.49897321895507	0.133880579842133	0.686535405737873	1.01473786584663	793	678	563	638	941	696	632
chr1.4658.2	GCCACGATTACCAGTTGGAG	+	chr1	34844847	34844866	chr1.4658	569.209472083176	0.0123460236769642	0.139838330277741	0.477867880110931	0.632744243887462	0.94470473885215	0.981769745189811	599	491	532	640	532	671	531
chr1.4658.1	TCCTCTCCAACTGGTAATCG	-	chr1	34844851	34844870	chr1.4658	964.097481016755	-0.0115304625063658	0.109707996850055	-0.416012168692484	0.677401098824213	0.921385781669448	1.22783675295736	1218	808	902	1066	1170	807	861
chr1.4658.4	AGGGTGCACTTTATAGCACT	-	chr1	34844959	34844978	chr1.4658	628.266258590977	0.0230098435556609	0.164370053597373	0.926401281832588	0.354237478207241	0.849865290650315	1.01261526353951	802	573	496	576	527	790	649
chr1.4658.8	CTTACAGGAGCAAGTCCAAC	+	chr1	34844979	34844998	chr1.4658	624.605113023925	0.0169107761018002	0.128759188920851	0.630972235304356	0.52805867864119	0.955531963744913	0.764382105788523	751	509	538	695	783	543	604
chr1.4659.9	GATGGCAGAAGGAGCAGGGC	+	chr1	34845554	34845573	chr1.4659	379.686142628111	-0.00823294982072073	0.176544277424516	-0.354115328700864	0.723252454816242	1	0.818396262404137	450	420	303	391	365	334	396
chr1.4659.4	ATGGCAGAAGGAGCAGGGCC	+	chr1	34845555	34845574	chr1.4659	374.937879998655	-0.0519240131436226	0.171711531046793	-1.85547573588674	0.0635283210293538	0.593051903853711	0.860089344632361	466	324	455	417	419	273	294
chr1.4659.8	TCTGAGTACATTCTGTCTCC	-	chr1	34845576	34845595	chr1.4659	191.76931268082	0.01174270667166	0.257089615756253	0.612961577148734	0.539901745795908	1	0.602519809955349	209	130	200	206	205	282	126
chr1.4659.1	AGACGCCACCACCCCTTCCT	+	chr1	34845593	34845612	chr1.4659	2171.84555994443	-0.0503585185466728	0.0730480972515626	-1.57471117683451	0.115323126762729	0.60789933864999	1.42651001742541	2844	1872	2070	2394	2348	2146	1720
chr1.4659.10	GTGAGCCAAGGAAGGGGTGG	-	chr1	34845601	34845620	chr1.4659	874.543109006934	0.0297285774552578	0.130266395386253	1.0757475353236	0.282040181844525	0.77959401532667	1.22728161171211	1010	855	641	903	1161	912	710
chr1.4659.3	ATTGCTGTGAGCCAAGGAAG	-	chr1	34845607	34845626	chr1.4659	716.804312884936	-0.043174856143233	0.120316437213642	-1.45613140947891	0.145356296171536	0.677781697626314	1.16431155760186	889	685	692	799	847	642	522
chr1.4659.2	AATTGCTGTGAGCCAAGGAA	-	chr1	34845608	34845627	chr1.4659	655.346337518283	-0.0470719684203061	0.124954293252225	-1.57728300304151	0.114730421555446	0.641332294367471	1.14990355349946	885	621	574	756	665	669	479
chr1.4659.6	GAATTGCTGTGAGCCAAGGA	-	chr1	34845609	34845628	chr1.4659	791.980536537184	-0.0199153249844723	0.105309032134227	-0.701704015425207	0.482863768347686	0.870633570513526	1.21298521814395	903	768	727	882	798	780	711
chr1.4659.5	AGCTGAATTGCTGTGAGCCA	-	chr1	34845613	34845632	chr1.4659	486.400496822688	0.0185869690105656	0.150434143889042	0.730647536355298	0.464994468446298	0.915856791284108	0.873973480188695	614	396	376	547	543	585	394
chr1.4659.7	CTCACAGCAATTCAGCTCCA	+	chr1	34845616	34845635	chr1.4659	332.720963273635	-0.0100010490709023	0.22338865148248	-0.484424285898601	0.628084786276412	0.984816807840794	0.813196327180834	394	261	399	339	499	237	234
chr1.4660.2	TCCTTGCAGACGCCCTCTGA	+	chr1	34864669	34864688	chr1.4660	1147.92481385226	0.0161237645526765	0.118671452788553	0.588296675909466	0.556333176392345	0.867488456847209	1.42651001742541	1279	1070	973	1242	1219	1430	885
chr1.4660.1	ACCGTCAGAGGGCGTCTGCA	-	chr1	34864673	34864692	chr1.4660	708.540853698494	0.00847824758794339	0.128494888784848	0.320337842058613	0.748712239494949	0.971018301823558	1.01473786584663	758	615	739	717	911	676	580
chr1.4660.6	CTCTGACGGTTGCCTCTGAT	+	chr1	34864683	34864702	chr1.4660	611.252253385632	-0.00947140115228966	0.139274868600152	-0.367546056182382	0.713211744171706	0.958830243742895	1.01473786584663	744	591	530	660	774	598	437
chr1.4660.5	TATCAGAGGCAACCGTCAGA	-	chr1	34864684	34864703	chr1.4660	474.594587959128	-0.00450313502172326	0.14111243469207	-0.176408371936388	0.859973127954228	1	0.663005217986741	603	377	470	503	453	490	452
chr1.4660.7	CTATCAGAGGCAACCGTCAG	-	chr1	34864685	34864704	chr1.4660	367.410143962508	3.70164940271716e-05	0.160808206625379	0.00153261104042625	0.998777153791851	1	0.815005937114997	459	355	303	380	464	346	296
chr1.4660.3	ACGGTTGCCTCTGATAGGAC	+	chr1	34864688	34864707	chr1.4660	369.341754143461	-0.145716425480579	0.179380328571742	-3.057040084006	0.00223534381601724	0.157887057316491	0.818396262404137	445	389	426	467	403	278	204
chr1.4660.4	CGGTTGCCTCTGATAGGACA	+	chr1	34864689	34864708	chr1.4660	877.394773403587	-0.0184077066333795	0.115028565060505	-0.663198185000896	0.507203633770225	0.876714785999725	1.22783675295736	1202	710	796	979	1027	848	684
chr1.4660.8	GGTTGCCTCTGATAGGACAG	+	chr1	34864690	34864709	chr1.4660	560.510796890492	0.0153922447248853	0.13044274456807	0.578449197132158	0.562960887096678	0.922544165189821	1.01261526351379	687	436	532	583	559	600	555
chr1.4660.9	ATCTGCTGATGATAATCTTC	-	chr1	34864721	34864740	chr1.4660	214.943823842406	-0.0360381719361879	0.223231298351381	-1.55780895535419	0.11927854248725	0.784125941214327	0.505170027665992	198	257	222	268	189	194	170
chr1.4660.10	GTTTGCAGAGGAATTGGAAC	+	chr1	34864753	34864772	chr1.4660	467.87484671557	-0.00047097949951638	0.13634211405048	-0.0182419269356059	0.985445855335285	1	0.981769745189811	575	391	466	475	560	433	408
chr1.4661.8	GGAGAAAAAGCTTCTCCCAC	+	chr1	34885451	34885470	chr1.4661	345.06338661572	-0.00456925347148724	0.198243897848541	-0.209128817273503	0.834347679115999	1	0.754226630160853	463	233	310	438	316	428	269
chr1.4661.6	GCTTCTCCCACAGGACCTGC	+	chr1	34885460	34885479	chr1.4661	669.951052236786	-0.00400994152726901	0.156665027810625	-0.163945708976629	0.869773883330029	0.966911713599228	1.19664990144741	756	568	691	722	517	726	706
chr1.4661.14	CTTCTCCCACAGGACCTGCA	+	chr1	34885461	34885480	chr1.4661	864.651787483055	0.0572337341460785	0.139706008717535	1.88099682528357	0.0599723507039497	0.51369996542599	1.31732616203026	919	803	730	765	796	1069	954
chr1.4661.7	GACATCCCTGCAGGTCCTGT	-	chr1	34885469	34885488	chr1.4661	364.686925661478	0.0543707754833581	0.160171758216728	1.87845636583279	0.0603187608690999	0.592713877411758	0.818396262404137	379	327	314	320	441	360	413
chr1.4661.12	AGACATCCCTGCAGGTCCTG	-	chr1	34885470	34885489	chr1.4661	262.050337404186	-0.00624546931014645	0.192320410418245	-0.280944518652537	0.778752954213255	1	0.546464170203529	253	226	267	331	309	230	229
chr1.4661.5	CCTGCAGGGATGTCTCCCTC	+	chr1	34885475	34885494	chr1.4661	726.558925355317	-0.0353033366357368	0.140296647036878	-1.28226085463253	0.199751155033284	0.759497818712488	0.981769745189811	909	565	757	897	690	575	734
chr1.4661.11	CCAGAGGGAGACATCCCTGC	-	chr1	34885478	34885497	chr1.4661	676.596941322115	-0.0147439591348527	0.153423773319023	-0.589217441891909	0.555715418203738	0.920230783601325	1.01473786584663	904	594	669	665	574	592	752
chr1.4661.9	CTCCCTCTGGTGCCCTTCGG	+	chr1	34885488	34885507	chr1.4661	523.338781871217	-0.00458715293077373	0.179815681945009	-0.199805022453226	0.841633073184371	1	1.01261526351379	669	449	444	604	511	376	631
chr1.4661.4	TGCCTCCGAAGGGCACCAGA	-	chr1	34885493	34885512	chr1.4661	863.73404618607	-0.0149490747530039	0.122358779160357	-0.551292445310476	0.581433216466547	0.898508848488075	1.22728161171211	1033	848	743	958	1094	788	654
chr1.4661.3	TTGCCTCCGAAGGGCACCAG	-	chr1	34885494	34885513	chr1.4661	694.653225989216	-0.0225611621282243	0.119792057117878	-0.813453337566894	0.41595818937209	0.87546463403468	1.01473786584663	863	572	699	781	643	701	639
chr1.4662.2	ATCAGTCCTCTGGTACTGGG	-	chr1	34918040	34918059	chr1.4662	576.260184851335	-0.0137956862345222	0.132265795544526	-0.522343195472847	0.601431399005462	0.937412902139291	0.981769745189811	644	498	591	653	606	632	441
chr1.4662.3	CTCATCAGTCCTCTGGTACT	-	chr1	34918043	34918062	chr1.4662	356.792963616654	-0.0119073576662059	0.167151135586097	-0.496471418006347	0.619561848087521	0.980291839912674	0.813196327180835	489	350	299	354	352	320	352
chr1.4662.7	CAACATTCTCATCAGTCCTC	-	chr1	34918050	34918069	chr1.4662	317.603300419363	0.0220147104599075	0.232018608040395	1.04625077356865	0.295445266507295	0.878840730237601	0.706007597945251	298	285	268	339	431	450	178
chr1.4662.6	GAATGTTGTTTCCCCTCTGC	+	chr1	34918062	34918081	chr1.4662	529.418954312471	-0.00863847363959069	0.170635602206516	-0.36543527139145	0.714786516330125	0.961303856616106	1.00618909619994	682	610	373	524	606	453	484
chr1.4662.10	AAAAGACAGAGAAGCCCTAG	+	chr1	34918095	34918114	chr1.4662	586.831578330721	0.0305865012857832	0.126814120978332	1.09484787835882	0.273583286805468	0.806738140866849	1.01473786584663	691	551	510	529	660	643	545
chr1.4662.1	GCTCAGTCTAGTCTCCCCTA	-	chr1	34918112	34918131	chr1.4662	752.956921500206	0.00284540348467957	0.116595486819101	0.104945047044589	0.916419413924325	0.985058010136557	1.18566922174653	974	608	711	775	740	801	708
chr1.4662.8	TGCTCAGTCTAGTCTCCCCT	-	chr1	34918113	34918132	chr1.4662	960.210476498249	0.00932482918422214	0.106852399537162	0.335607371230269	0.737166964668893	0.931314688075651	1.25399806700814	1077	801	898	1090	954	1093	853
chr1.4662.4	CAAACTCACCAACTCTCCTC	+	chr1	34918149	34918168	chr1.4662	896.965781757181	0.0508191199584543	0.0967610894989312	1.60042235330231	0.10950491949123	0.623651185640714	1.22783675295736	1078	749	766	898	1008	956	875
chr1.4662.9	AAACTCACCAACTCTCCTCT	+	chr1	34918150	34918169	chr1.4662	682.162488818327	0.0143958148820747	0.121086474055273	0.529831219374419	0.596228957613114	0.931490345859031	1.01261526353951	852	568	641	667	688	691	696
chr1.4662.5	AACTCACCAACTCTCCTCTG	+	chr1	34918151	34918170	chr1.4662	658.612815059812	0.00373379645854153	0.124220107062881	0.140111328101174	0.888572030353495	1	1.01261526353951	778	601	584	703	754	736	502
chr1.4663.10	TCATTAACTAGGAGGTTATC	-	chr1	34925758	34925777	chr1.4663	1019.41685858635	0.0393927036243832	0.0975213554812422	1.29411760147691	0.195624802611536	0.695464718048954	1.40496776788468	1149	906	938	984	1190	979	1022
chr1.4663.9	CTGTGACATCATTAACTAGG	-	chr1	34925766	34925785	chr1.4663	693.61393399823	0.00979179816161573	0.130498826110334	0.371276983205967	0.71043123950604	0.965736504588434	0.981769745189811	870	593	626	700	630	789	675
chr1.4663.3	AGTATCCTAGGAGATTCGGT	-	chr1	34925800	34925819	chr1.4663	404.460604806859	0.00802550050078108	0.150985743584113	0.321958915406211	0.747483819362436	1	0.733644397031532	448	350	378	442	383	421	416
chr1.4663.7	CTTATAGCAAGCCCTGTCTG	-	chr1	34925854	34925873	chr1.4663	486.619957060032	0.00320530565919231	0.171813350485747	0.136703008150325	0.891265551697466	1	0.981769745189811	521	393	493	554	529	365	559
chr1.4663.6	ACTACCGAAACTTCCTCCTT	-	chr1	34925924	34925943	chr1.4663	517.507787075411	-0.00672363045676768	0.174238224806374	-0.287891737844227	0.773429611548922	0.981043571314679	1.01261526351379	615	563	391	562	576	609	343
chr1.4663.1	GTCGCTAAGTTACAACCTCT	-	chr1	34925981	34926000	chr1.4663	500.458487907248	-0.0353177237166266	0.157079632407235	-1.33356778421199	0.182345546859192	0.745344836245233	0.975452809867646	567	531	485	561	569	354	450
chr1.4663.2	AGTCGCTAAGTTACAACCTC	-	chr1	34925982	34926001	chr1.4663	437.466719028849	0.0366645942747141	0.166728530770509	1.40653994061626	0.159563853118352	0.763035088517821	0.76768933611677	388	356	409	490	620	401	417
chr1.4663.8	GTCTTTGAACGTGACTGCCC	+	chr1	34926056	34926075	chr1.4663	432.571326124487	-0.0391013368226883	0.140592960874363	-1.39971865991127	0.161597583737313	0.789381356486734	0.66300521798674	590	365	425	494	455	368	370
chr1.4663.5	GGGCCCCTTTATTAGGAATG	-	chr1	34926122	34926141	chr1.4663	315.525323209652	0.0490275087298633	0.18477020738359	1.82317613613226	0.0682767181866481	0.645180655166049	0.668558914970216	395	253	263	247	416	296	356
chr1.4663.4	ATTCCTAATAAAGGGGCCCA	+	chr1	34926123	34926142	chr1.4663	504.477213488586	-0.071305079847304	0.143525578942789	-2.18951774639886	0.0285592301292915	0.462944213276523	0.873973480188695	639	468	544	588	579	382	372
chr1.4664.4	ATCCGTGGCAGTCTTGTTAA	-	chr1	34966160	34966179	chr1.4664	320.706620778473	0.06140880509814	0.166411975901085	2.05732486344845	0.0396549872542511	0.537944032443507	0.750195299180246	388	230	283	276	419	343	329
chr1.4664.9	ACTGCCACGGATCATTACCC	+	chr1	34966168	34966187	chr1.4664	841.701149563374	-0.0241264097431943	0.13501457984996	-0.898340057342938	0.369004282986025	0.825222980046505	1.22728161171211	1014	747	775	1022	1101	745	582
chr1.4664.7	TAGGCCTGGGTAATGATCCG	-	chr1	34966175	34966194	chr1.4664	433.314489582808	0.00756144305524625	0.174423206187836	0.323628126818606	0.746219590904441	1	0.76768933611677	441	338	462	485	472	543	315
chr1.4664.6	CTAGTGAGCGCCCAGCTGAC	+	chr1	34966192	34966211	chr1.4664	530.59640411967	-0.0203949199411094	0.152894822425668	-0.803187445689868	0.42186640067428	0.88331624730418	0.981769745189811	590	448	478	730	603	536	381
chr1.4664.10	CACCGTGGACAGCTACCCAG	-	chr1	34966224	34966243	chr1.4664	820.93003693136	0.0570439183623848	0.123847429259949	1.82688127549553	0.067717622158523	0.54944395234936	1.19809406691574	856	647	679	937	835	896	917
chr1.4664.2	CACGGCGGGTGTCAGCACCG	-	chr1	34966239	34966258	chr1.4664	653.433432308295	0.00818187671258129	0.156738061115659	0.333378990808177	0.73884821989532	0.967808786076815	1.01261526353951	746	485	685	704	869	494	637
chr1.4664.1	ACACCCGCCGTGCTTATTGC	+	chr1	34966247	34966266	chr1.4664	1013.10937000724	0.00170177235301623	0.127676727057309	0.0644495310336493	0.948612291911419	0.951544873315699	1.40496776788468	1061	912	1035	1073	1074	1229	745
chr1.4664.5	CATTCAACACCGGGTGGCCC	-	chr1	34966301	34966320	chr1.4664	417.99190002557	0.00810935509293343	0.17159404106703	0.344182318218428	0.730709178919874	1	0.680203041762671	580	331	302	485	420	490	366
chr1.4664.3	GCCACCCGGTGTTGAATGAG	+	chr1	34966303	34966322	chr1.4664	635.4225235684	0.0230355690692545	0.129164346424119	0.848011318155991	0.396431667515904	0.867741176010308	1.01473786584663	750	504	499	769	738	616	625
chr1.4664.8	ACCACTCATTCAACACCGGG	-	chr1	34966307	34966326	chr1.4664	487.506385472359	-0.0604168338804438	0.146087956062232	-1.97377250518282	0.0484076165317912	0.537564959382642	0.918177226368889	630	481	410	639	421	457	408
chr1.873.4	GAGGAAAGGTCCCGGCAGGT	+	chr1	3496992	3497011	chr1.873	437.223657361458	0.0507691794820584	0.151667799502485	1.76115160656671	0.0782127463328473	0.631632837068657	0.833426578435963	464	326	416	429	510	561	378
chr1.873.2	AGGAAAGGTCCCGGCAGGTG	+	chr1	3496993	3497012	chr1.873	210.955824576928	0.0294410653370169	0.26132742714748	1.42331203184166	0.1546457206106	0.817571879052192	0.538438478639805	205	199	150	203	269	145	301
chr1.873.5	ACACTTGGCTCCCCACCTGC	-	chr1	3497006	3497025	chr1.873	1065.12952658302	0.00337969568350508	0.120265104202333	0.125661474216778	0.899999899179233	0.946768822803303	1.37430140652817	1183	970	1110	1017	1033	1260	899
chr1.873.9	GGGGAGCCAAGTGTTGACAG	+	chr1	3497012	3497031	chr1.873	545.562961016767	-0.0173991155574123	0.143572918601393	-0.673581420488021	0.500577468601221	0.904865057659522	1.01261526351379	678	516	500	588	456	573	522
chr1.873.8	GGGCAGCCGCTGTCAACACT	-	chr1	3497021	3497040	chr1.873	562.923606334239	0.0150656439935532	0.166173172771091	0.622613115615456	0.533538790275071	0.948847583469966	0.804286460637112	681	421	535	593	587	452	689
chr1.873.1	AGTGTTGACAGCGGCTGCCC	+	chr1	3497021	3497040	chr1.873	588.543412218223	-0.0264994706648806	0.139920212820459	-0.991776273023223	0.321306674431768	0.842129039983387	0.963459854567594	675	604	505	700	588	485	578
chr1.873.7	GTGTTGACAGCGGCTGCCCT	+	chr1	3497022	3497041	chr1.873	251.073038109404	-0.00577395461741247	0.214232932447604	-0.275148904912324	0.783201840306875	1	0.603591931239256	303	238	248	245	209	216	294
chr1.873.3	TGTTGACAGCGGCTGCCCTG	+	chr1	3497023	3497042	chr1.873	671.479148041038	-0.0996146201438187	0.112795008329962	-2.59972825208868	0.00932976094295595	0.271408227294095	1.14990355349946	870	610	706	783	686	546	546
chr1.873.6	GAAAGCGAGGCCAGGGTGTG	+	chr1	3497055	3497074	chr1.873	555.829244059312	-0.0361882295021722	0.129571905579491	-1.27831607634639	0.201138001631919	0.755421525489289	1.01261526351379	676	536	539	615	510	589	449
chr1.873.10	TTGCCTCTCAGGTCCAGCTG	-	chr1	3497091	3497110	chr1.873	332.026997299455	0.00244033960613332	0.201874835565668	0.112916934235877	0.910096410617283	1	0.813196327180834	355	353	319	296	396	241	359
chr1.4665.10	TCACTCTCTCCACGGGCTTC	+	chr1	35014940	35014959	chr1.4665	960.686814759242	0.033286723189042	0.0979205234055422	1.11675559895331	0.264098838155002	0.765743628302034	1.24824758161565	991	830	881	1065	1107	974	911
chr1.4665.7	GTGGTCAAGGGATCTCCTGC	-	chr1	35014970	35014989	chr1.4665	533.63628523881	-0.253105598013084	0.140161649918027	-3.66700400979668	0.000245408948245716	0.0325603323065479	0.963459854567594	706	533	591	656	403	406	458
chr1.4665.2	CTGTGGACACTTGAACCGGC	+	chr1	35014989	35015008	chr1.4665	430.614246141057	-0.16536651610451	0.134372957710371	-3.22421755353143	0.00126317396110268	0.113467802729332	0.815005937114996	593	422	433	529	406	360	308
chr1.4665.9	TGTGGACACTTGAACCGGCA	+	chr1	35014990	35015009	chr1.4665	583.921745584955	-0.0248395274991698	0.156470439182389	-0.97437349986018	0.329871122405156	0.843423638775469	0.981769745189811	810	659	441	574	616	518	505
chr1.4665.1	GTGGACACTTGAACCGGCAG	+	chr1	35014991	35015010	chr1.4665	368.545372622913	0.01289476335701	0.231039344602371	0.631915636566937	0.527442005201811	0.944703056383413	0.818396262404137	383	324	280	449	540	215	413
chr1.4665.6	CACTCGGTTTCTGCTCTGGC	-	chr1	35015049	35015068	chr1.4665	568.152005321319	0.0422003428466267	0.133634741997831	1.46891457714666	0.141855960294399	0.701310607124614	0.981769745189811	584	463	541	579	760	530	547
chr1.4665.4	CAGAGCAGAAACCGAGTGCT	+	chr1	35015051	35015070	chr1.4665	306.533851825194	0.029289814459956	0.184568792664548	1.21014879385441	0.22622180280373	0.835474260965144	0.706007597945251	417	236	239	286	343	388	268
chr1.4665.3	CAGAAACCGAGTGCTTGGTG	+	chr1	35015056	35015075	chr1.4665	493.271818152943	0.00748152950799097	0.155939086374996	0.304410683267902	0.76081502969588	1	0.873973480188695	528	524	445	458	575	427	495
chr1.4665.5	AGAAACCGAGTGCTTGGTGT	+	chr1	35015057	35015076	chr1.4665	745.872245771385	0.0239956522452548	0.140608540963305	0.906418826776968	0.364714211583436	0.854459663560186	1.01473786584663	722	674	708	790	1061	683	622
chr1.4665.8	CCTAGGGAGATGGGCGACCG	-	chr1	35015104	35015123	chr1.4665	747.957616596234	-0.00287822030644544	0.112630364537453	-0.105263740519753	0.91616653396064	0.994834825200409	1.14990355349946	929	595	683	866	772	726	717
chr1.874.8	GGATGCTGAGCTGTCCAGGG	-	chr1	3504374	3504393	chr1.874	408.521389664684	-0.0206925767831682	0.161170617384197	-0.832030706398386	0.40539161250014	0.90519037928119	0.818396262404137	530	319	442	444	489	331	342
chr1.874.10	GGGGGATGCTGAGCTGTCCA	-	chr1	3504377	3504396	chr1.874	614.808754860123	-0.0218172020132455	0.134742388741397	-0.816914199478643	0.413977462554008	0.918414861687516	0.764382105788523	693	669	579	615	610	637	507
chr1.874.4	TGGACAGCTCAGCATCCCCC	+	chr1	3504377	3504396	chr1.874	711.276551591142	0.0102085223943091	0.127395139854269	0.383878643554407	0.701068395882127	0.955967147744696	1.01261526353951	843	642	588	785	878	595	695
chr1.874.1	CAGCATCCCCCAGGTAGCAA	+	chr1	3504386	3504405	chr1.874	252.236229790963	-0.0444707268080571	0.223870141505368	-1.81823334444621	0.069028475610651	0.679726970707423	0.546464170203529	401	241	243	273	216	284	139
chr1.874.2	CCCCCAGGTAGCAAGGGGAC	+	chr1	3504392	3504411	chr1.874	1018.6578147339	-0.00155050106658347	0.113738296263394	-0.0568570242970912	0.954659088542956	0.950171755402649	1.42651001742541	1195	900	1018	1029	1244	1069	749
chr1.874.3	CCTGTCCCCTTGCTACCTGG	-	chr1	3504395	3504414	chr1.874	2558.38413948503	0.0123907368914645	0.0616099036752333	0.457368674165105	0.647406076429293	0.901880293696723	1.33556585296483	3098	2175	2296	2785	2951	2517	2273
chr1.874.7	CCAGGTAGCAAGGGGACAGG	+	chr1	3504395	3504414	chr1.874	989.663208106066	-0.0386839057043341	0.106752193996614	-1.29251920850092	0.196177398230328	0.699374836847682	1.37430140652817	1402	824	918	1086	1038	873	882
chr1.874.9	TCCTGTCCCCTTGCTACCTG	-	chr1	3504396	3504415	chr1.874	2678.97889958381	0.0310972750956415	0.0605839797579709	1.07901054446015	0.280583027086433	0.745245671351502	1.50217807866452	3178	2385	2430	2687	2996	2704	2501
chr1.874.5	CTCCTGTCCCCTTGCTACCT	-	chr1	3504397	3504416	chr1.874	1300.46094097477	0.0172015115071077	0.105002818998943	0.609323918687772	0.542309756005885	0.869441321357318	1.37430140652817	1327	1129	1229	1480	1277	1322	1349
chr1.874.6	CCTCCTGTCCCCTTGCTACC	-	chr1	3504398	3504417	chr1.874	1606.37229392793	0.0193835930185388	0.108403784302603	0.687630267663669	0.491685642702174	0.858106869823381	1.33556585296483	2124	1333	1395	1581	1524	1624	1738
chr1.875.7	ACAGCCTGGAGAGAAGCTCT	+	chr1	3505135	3505154	chr1.875	413.328529972447	0.031400277850603	0.191019191874004	1.30385065721675	0.192284506775807	0.784047890493094	0.815005937114997	583	320	317	357	423	582	352
chr1.875.5	ACTACCCAGAGCTTCTCTCC	-	chr1	3505142	3505161	chr1.875	499.51691429834	0.0109455659230129	0.136793351317841	0.421169243855261	0.673631501317723	0.949202816894827	1.01261526351379	571	380	476	578	552	554	423
chr1.875.10	TCGCACTGAAGCGTCCTCCC	+	chr1	3505161	3505180	chr1.875	746.541571177032	0.0212130326769717	0.12661816764212	0.779760328685617	0.435531961303919	0.883533589888154	1.01261526353951	928	638	589	813	820	896	608
chr1.875.9	CGCACTGAAGCGTCCTCCCT	+	chr1	3505162	3505181	chr1.875	1564.37432352983	0.00476870543691052	0.0966669859572416	0.169785516798292	0.865178817470304	0.932185397678068	1.46314577087856	1740	1364	1535	1676	2006	1497	1241
chr1.875.1	AAGCGTCCTCCCTGGGCCGT	+	chr1	3505169	3505188	chr1.875	1238.88135026966	-0.00212770253455366	0.102761488058443	-0.0764579883547667	0.939054736531978	0.953394068356802	1.37430140652817	1555	1051	1163	1300	1571	1075	1066
chr1.875.8	CTCCCTGGGCCGTGGGTGCC	+	chr1	3505176	3505195	chr1.875	915.405591947686	0.0146590040254008	0.105527229979192	0.522246791459582	0.60149851084329	0.903596969870293	1.22783675295736	997	842	848	958	1043	830	913
chr1.875.4	CGACTCTGGGGCAGACCCCC	-	chr1	3505197	3505216	chr1.875	733.747254555824	0.0233447767037202	0.136574849832552	0.874538681311546	0.381824964473207	0.861629330323561	1.01473786584663	986	605	603	709	720	740	812
chr1.875.3	GGGGGTCTGCCCCAGAGTCG	+	chr1	3505197	3505216	chr1.875	597.310520784477	-0.0232969123585521	0.122544663565335	-0.843675926659439	0.398850523330571	0.83802094672413	1.225807713382	733	520	564	695	702	549	471
chr1.875.2	GGGGTCTGCCCCAGAGTCGA	+	chr1	3505198	3505217	chr1.875	586.79466637217	-0.0219804367171143	0.124392830294408	-0.802159992916239	0.422460415373245	0.847420266464547	1.225807713382	751	560	575	567	635	540	509
chr1.875.6	AGTCGAGGGCCAGGCAGGCT	+	chr1	3505212	3505231	chr1.875	707.605605604619	0.0200780920294738	0.134587188195962	0.754793647459735	0.450372806084071	0.893513816446566	0.981769745189811	660	560	705	853	811	768	623
chr1.4666.7	GAGTGCAGAATCACTGACAC	-	chr1	35057978	35057997	chr1.4666	280.699927452468	-0.0268632735332719	0.202262409169565	-1.16860994655955	0.242560818952721	0.837022106552048	0.750195299180246	314	241	278	389	221	245	284
chr1.4666.10	TTTAGCCTCTCTACTTAGGA	+	chr1	35058001	35058020	chr1.4666	993.059664437467	0.0623553856846636	0.121199799280982	1.94165995582403	0.0521782794577589	0.479239437800529	1.42651001742541	1056	870	891	918	1086	1311	850
chr1.4666.11	TTAGCCTCTCTACTTAGGAC	+	chr1	35058002	35058021	chr1.4666	712.070374443123	-0.0454143855799861	0.119083834056196	-1.51456785053056	0.129881878984664	0.681780928121853	1.01473786584663	918	705	640	789	635	697	632
chr1.4666.3	GGAGCCCGTCCTAAGTAGAG	-	chr1	35058009	35058028	chr1.4666	1023.42220170485	0.0121456540228848	0.0961813358978146	0.428719093284296	0.668127663973509	0.919248681720667	1.22728161171211	1193	937	951	1019	1090	996	1007
chr1.4666.6	GCACACGAAGCTTCGGCAGG	-	chr1	35058030	35058049	chr1.4666	315.59126203199	0.0205739993059632	0.200572581807703	0.914426042661708	0.360493022734682	0.900617197119949	0.750195299180246	329	264	227	400	419	378	227
chr1.4666.2	GGCACACGAAGCTTCGGCAG	-	chr1	35058031	35058050	chr1.4666	259.073914891359	0.0324309096472051	0.222301291615313	1.43043712008048	0.152591600838516	0.814993594351776	0.539701841035962	236	265	193	247	331	212	323
chr1.4666.4	GGGCACACGAAGCTTCGGCA	-	chr1	35058032	35058051	chr1.4666	289.005083845782	-0.0201040697568832	0.219737069791806	-0.936781069657663	0.348871184788617	0.912244943378223	0.6717713148625	433	274	228	326	316	178	296
chr1.4666.1	AGGGCACACGAAGCTTCGGC	-	chr1	35058033	35058052	chr1.4666	392.499751344844	0.00945793813900568	0.165515170145714	0.394108668977105	0.693500810993406	1	0.754226630160853	449	316	336	473	408	486	311
chr1.4666.5	GGTGAGGGCACACGAAGCTT	-	chr1	35058037	35058056	chr1.4666	609.140604516771	0.0134341243059792	0.137495938241735	0.515873531902252	0.605942741299811	0.938452673916735	0.981769745189811	645	564	582	618	694	721	465
chr1.4666.9	ACTCTGAGTATCCATTTCTC	+	chr1	35058057	35058076	chr1.4666	226.871140250003	0.027878560818902	0.242710440148664	1.31446667983197	0.188689203970145	0.850252380511338	0.538438478639805	206	229	194	192	280	334	157
chr1.4667.4	TGGTGACTGGTGGACACTTC	+	chr1	35063517	35063536	chr1.4667	634.77559381545	0.0597936813242668	0.125295331924216	1.8956822038098	0.0580020799286813	0.551342867211359	1.01261526353951	702	506	520	679	865	607	614
chr1.4667.2	AGCACCAAGTTGCCCTCTAG	-	chr1	35063697	35063716	chr1.4667	1054.09052213497	0.0418408448517784	0.0996830578062364	1.36690543086201	0.171654949516828	0.691696841553574	1.26053323552725	1156	957	923	1062	1133	1055	1110
chr1.4667.3	TGGGACGTCTCTGGCACTTC	-	chr1	35063743	35063762	chr1.4667	429.27410107179	0.0107134309405298	0.176746926156214	0.459367974976648	0.645969941711964	1	0.76768933611677	602	328	382	411	386	543	387
chr1.4667.5	GAGACGTCCCAGGGATTCTT	+	chr1	35063752	35063771	chr1.4667	378.02769651866	-0.027276262468641	0.193007301770235	-1.15945000568495	0.246272803750843	0.843309945146103	0.733644397031532	362	302	396	577	341	369	316
chr1.4667.7	CATTGATACCCATGGACTAG	+	chr1	35063855	35063874	chr1.4667	659.580302616187	0.0210819264237151	0.12083770747886	0.764727836993082	0.444433626468415	0.891339406753273	0.981769745189811	744	582	639	634	792	716	544
chr1.4667.8	ACCCATGGACTAGTGGATCC	+	chr1	35063862	35063881	chr1.4667	690.697062084616	-0.0429208107088501	0.133504014046782	-1.48909851044138	0.13646143000115	0.713858398156236	0.879416008220563	834	735	591	805	619	604	662
chr1.4667.10	CCCATGGACTAGTGGATCCT	+	chr1	35063863	35063882	chr1.4667	757.975495541838	-0.0595486516402378	0.108830238182324	-1.84287936728669	0.0653466253958663	0.570448119729249	1.01473786584663	899	722	792	838	737	749	599
chr1.4667.1	CCCAGGATCCACTAGTCCAT	-	chr1	35063866	35063885	chr1.4667	1247.41231430594	0.0708910642002762	0.0925502164059479	2.06197282797163	0.0392103229843569	0.460149264408695	1.22343066536868	1284	1162	1037	1275	1420	1344	1235
chr1.4667.11	ACCCCCTCAGAGCGGAGAAC	+	chr1	35063931	35063950	chr1.4667	539.068615399884	-0.0270630654911056	0.148826130210132	-1.03374533875485	0.301255231442064	0.823589767026364	1.01261526351379	733	494	505	569	439	584	477
chr1.4667.9	AACCTGTTCTCCGCTCTGAG	-	chr1	35063936	35063955	chr1.4667	673.585461945776	0.00269898576947579	0.115465258074164	0.0993052316335963	0.920895924708931	0.99669225413592	1.14990355349946	779	547	617	798	755	702	569
chr1.876.9	ACAACGCCTTGCGGAGCCTG	-	chr1	3507008	3507027	chr1.876	588.004875151944	-0.0637183525189201	0.14523523495961	-2.04275016473269	0.0410771761339864	0.495523885571107	1.01473786584663	796	604	613	579	617	571	378
chr1.876.6	CAGGCTCCGCAAGGCGTTGT	+	chr1	3507008	3507027	chr1.876	286.223937375842	0.00128709301255768	0.1685344401933	0.0544347971685037	0.956588755810805	1	0.668558914970216	315	237	267	343	298	286	271
chr1.876.4	GCGGTGGGGCCTCATGACCG	-	chr1	3507043	3507062	chr1.876	602.852091636339	-0.112516690914385	0.128974888519126	-2.76946686755979	0.00561481146668629	0.259790578575064	0.764382105788523	910	571	597	647	610	499	448
chr1.876.7	TTAGTGCCGGGCGGGGCGGT	-	chr1	3507058	3507077	chr1.876	750.358301771821	-0.00788777735542614	0.163033745461547	-0.327106342970743	0.743587454492759	0.938930551328511	1.20052536073229	1075	637	647	774	578	933	662
chr1.876.3	CCCGCCCGGCACTAAGTAAG	+	chr1	3507063	3507082	chr1.876	934.947479749149	-0.0335326460127665	0.100308513651961	-1.12797500050747	0.259330477166104	0.765487370701096	1.22783675295736	1084	871	902	1063	910	866	877
chr1.876.8	ATAACACGATTAGCAGCTTC	+	chr1	3507100	3507119	chr1.876	616.013333214367	0.0471243012001486	0.118461037270877	1.55905498007818	0.118983367846825	0.714409703231177	0.764382105788523	703	505	571	587	697	711	567
chr1.876.1	TAGGCTAACGCCCGTGAGAC	-	chr1	3507126	3507145	chr1.876	816.399976558568	-0.0163398265749483	0.144432041462325	-0.635457804477005	0.525129878275352	0.884512329450111	1.21298521814395	904	786	748	961	719	1014	613
chr1.876.10	TCCTCGCTCCTACACAAACA	+	chr1	3507147	3507166	chr1.876	1330.25335231795	-0.0353894475061393	0.108191286392781	-1.19896464314713	0.230541693993017	0.727177844854022	1.37430140652817	1840	1055	1387	1373	1380	1132	1246
chr1.876.2	CGCTCCTACACAAACACGGC	+	chr1	3507151	3507170	chr1.876	1279.46593591712	0.0251845998197947	0.0863313015570762	0.856998102413209	0.391445933339651	0.830532894954151	1.26053323552725	1561	1011	1156	1391	1497	1315	1132
chr1.876.5	CGGCCGTGGAGGACAATGTC	-	chr1	3507187	3507206	chr1.876	550.805592566866	-0.034280617153782	0.144657701154068	-1.26283218877364	0.206649494051723	0.764884538346183	0.981769745189811	752	506	509	607	677	428	435
chr1.877.5	GTGTTGTCACACCTAAGTCC	+	chr1	3508128	3508147	chr1.877	252.964194900383	-0.00585574973175584	0.20034212872421	-0.269172830061396	0.787796687377813	1	0.603591931239256	285	260	234	258	247	207	277
chr1.877.6	CCGCGCCCCCATCAGGCCTC	-	chr1	3508156	3508175	chr1.877	436.456248036491	0.0325453978958969	0.155033963817014	1.23710274951613	0.216048939151317	0.804013708680439	0.815005937114996	552	336	339	465	492	542	373
chr1.877.8	GCCTGATGGGGGCGCGGGCG	+	chr1	3508159	3508178	chr1.877	674.415117742068	-0.0207587440518717	0.126548082699617	-0.763780136470561	0.444998275921459	0.86618460074729	1.14990355349946	738	643	709	709	721	711	512
chr1.877.7	CTGATGGGGGCGCGGGCGAG	+	chr1	3508161	3508180	chr1.877	813.152203410304	-0.00634042506903507	0.114352536203434	-0.232251041878002	0.816343035693865	0.937824034551152	1.32880162424384	901	752	770	898	807	918	675
chr1.877.9	TGATGGGGGCGCGGGCGAGG	+	chr1	3508162	3508181	chr1.877	1303.93403426069	-0.0541332895492896	0.109121532615108	-1.71319280368998	0.0866770751161794	0.566993600103432	1.37430140652817	1677	1251	1286	1375	1126	1149	1293
chr1.877.11	ACCCGATGGGGGCGCCGGCA	+	chr1	3508291	3508310	chr1.877	752.552916738267	-0.0102875655610802	0.12501798381656	-0.384563709774887	0.700560685495362	0.955843422474473	1.01261526353951	928	682	684	814	695	696	790
chr1.877.2	CCCGATGGGGGCGCCGGCAA	+	chr1	3508292	3508311	chr1.877	761.217577619508	-0.0356361305458982	0.121312655926246	-1.2385902217636	0.215497291121643	0.766377933759399	1.01473786584663	1088	613	704	867	840	715	595
chr1.877.4	CCGATGGGGGCGCCGGCAAG	+	chr1	3508293	3508312	chr1.877	429.076951886578	0.000732277178801061	0.176950461168129	0.0316990229897227	0.974712074037795	1	0.66300521798674	408	372	458	488	529	326	429
chr1.877.3	CGATGGGGGCGCCGGCAAGG	+	chr1	3508294	3508313	chr1.877	852.302321132578	-0.0285935325923656	0.111572711179739	-0.99629059991051	0.319108969741887	0.796748625868739	1.25399806698176	1066	767	873	871	847	914	674
chr1.877.1	CCCCTTGCCGGCGCCCCCAT	-	chr1	3508296	3508315	chr1.877	2253.06231214492	-0.011323735627277	0.0763089617655913	-0.40022873471946	0.688988052153224	0.897680681419085	1.46314577087856	2806	2072	2154	2208	2627	2121	1922
chr1.878.5	GTGGGGAGGTCCAAAAGCCT	+	chr1	3508851	3508870	chr1.878	236.156243338274	0.00296919038935787	0.198448937413333	0.136115672022556	0.891729838353604	1	0.505170027665992	256	240	209	240	219	238	248
chr1.878.7	CAGTGAGTCAGGGTCAGCGG	-	chr1	3508883	3508902	chr1.878	1030.7670568957	-0.036585953922391	0.110939902919204	-1.24084830355997	0.214661793245921	0.703953837491218	1.46314577087856	1061	1023	1030	1210	1104	883	921
chr1.878.4	CTGCTCCCTCTCTGACGTTC	+	chr1	3508900	3508919	chr1.878	501.551894310819	-0.0185689969932413	0.152348528179027	-0.733666420650857	0.463152068804389	0.898827636227784	0.975452809867646	506	524	423	641	542	476	416
chr1.878.6	TGCTCCCTCTCTGACGTTCC	+	chr1	3508901	3508920	chr1.878	715.594162670706	0.00438509070917501	0.121566558459144	0.163458401180555	0.870157523633749	0.978209615488671	1.14990355349946	895	651	622	732	860	612	684
chr1.878.2	GGAGCCCGGAACGTCAGAGA	-	chr1	3508908	3508927	chr1.878	604.063703612554	0.0242736227917413	0.156911990125123	0.954981096439972	0.339587256651967	0.851195842395444	0.963459854567594	565	484	570	719	838	507	578
chr1.878.3	GGGAGCCCGGAACGTCAGAG	-	chr1	3508909	3508928	chr1.878	598.311468075952	0.0090908486052635	0.131143887636128	0.345553370034411	0.729678394734536	0.933107378549999	1.225807713382	729	517	516	648	733	505	583
chr1.878.1	CTCTGACGTTCCGGGCTCCC	+	chr1	3508909	3508928	chr1.878	347.990249807181	-0.00598983640510833	0.188628814750592	-0.266870265922174	0.789569050958873	1	0.815005937114997	433	228	394	391	371	389	263
chr1.878.10	GGGACTGCGGGAGTGTCTGG	-	chr1	3508939	3508958	chr1.878	571.837276539112	-0.0267678902170613	0.134400547530927	-0.987469857109111	0.323412352861587	0.835099479247483	1.01261526351379	816	470	555	598	631	554	442
chr1.878.9	GGGGACTGCGGGAGTGTCTG	-	chr1	3508940	3508959	chr1.878	802.846334526473	-0.0462330600473929	0.125109933713882	-1.55505480353722	0.119933017759181	0.638757709173027	1.22086301905874	1153	745	748	826	693	788	718
chr1.878.8	CTGGGGACTGCGGGAGTGTC	-	chr1	3508942	3508961	chr1.878	852.558285174737	0.0214550287241619	0.11147461784155	0.762001146110958	0.446059320120446	0.855946942071601	1.22783675295736	971	753	760	892	825	920	866
chr1.879.6	CCCTCCCACCCTTGGGGCTC	+	chr1	3509215	3509234	chr1.879	1071.07539593558	-0.0808930625455474	0.0870354599374065	-2.26416152460297	0.023564182048806	0.368511589952918	1.37430140652817	1325	973	1059	1256	1080	961	908
chr1.879.4	TACCCCTGAGCCCCAAGGGT	-	chr1	3509222	3509241	chr1.879	976.36273623705	0.000988593622950318	0.121224204732126	0.0368637284173607	0.970593660607671	0.992274735209086	1.22783675295736	1076	960	860	1052	1281	922	749
chr1.879.1	GGGCTACCCCTGAGCCCCAA	-	chr1	3509226	3509245	chr1.879	455.149665806544	0.0371570132453829	0.157114114502619	1.39193216166289	0.163942941593889	0.767396988105206	0.76768933611677	520	334	402	483	554	394	523
chr1.879.3	GTAGGAGTCAGGGTTCACAC	-	chr1	3509246	3509265	chr1.879	629.97436736199	-0.0349406815104417	0.121698896702818	-1.21839725542629	0.223073047572603	0.772401199775558	1.01473786584663	825	613	591	647	691	607	482
chr1.879.10	GGTAGGAGTCAGGGTTCACA	-	chr1	3509247	3509266	chr1.879	231.078036785772	0.00621976411498179	0.208651896872885	0.292035354860437	0.770259592348398	1	0.60895284174792	279	163	227	261	315	228	173
chr1.879.7	CGGTGGGTGGGTAGGAGTCA	-	chr1	3509256	3509275	chr1.879	785.3225672872	0.127816747125139	0.104616330836997	2.97233928418218	0.00295539893092211	0.1499469524126	1.18566922174653	886	634	670	708	981	906	755
chr1.879.2	CCACCGCCCCCCTCACTTGC	+	chr1	3509270	3509289	chr1.879	2572.16997320899	-0.00474802805662676	0.0615283784475906	-0.17777349119194	0.85890086667385	0.944424912762052	1.33556585296483	3011	2285	2326	2882	2696	2619	2320
chr1.879.9	CACCGCCCCCCTCACTTGCT	+	chr1	3509271	3509290	chr1.879	716.19467597938	-0.11690685716396	0.128767009844391	-2.81840485889591	0.0048262911866573	0.215148141249565	0.981769745189811	917	746	727	822	798	601	459
chr1.879.5	CAGCAAGTGAGGGGGGCGGT	-	chr1	3509272	3509291	chr1.879	563.589546258107	0.00398670841601849	0.145896799139049	0.158255033408859	0.874255839688655	1	0.963459854567595	650	487	516	624	482	613	583
chr1.879.8	GTCCCAGCAAGTGAGGGGGG	-	chr1	3509276	3509295	chr1.879	1072.26762391481	-0.0213619828274784	0.113695959976143	-0.762325857881016	0.445865544678845	0.834183004658255	1.40496776788468	1464	872	1004	1171	959	1098	1012
chr1.880.13	TGGGGCCACTGCTGGCAGCA	-	chr1	3510404	3510423	chr1.880	852.658451424724	-0.00383594257830641	0.119806757313495	-0.142444951030988	0.886728558567332	0.965404258026973	1.22728161171211	878	745	854	990	849	797	864
chr1.880.11	ATGGGGCCACTGCTGGCAGC	-	chr1	3510405	3510424	chr1.880	625.804051049175	-0.0129292883425078	0.126716684027767	-0.48348482207005	0.628751534121705	0.943830993661686	0.981769745189811	689	587	564	747	726	629	480
chr1.880.7	TTGTTACTCTCCTCCCTTCC	+	chr1	3510439	3510458	chr1.880	707.719942197575	-0.00696427286246435	0.13254837233711	-0.266252350482108	0.790044867702053	0.998430747267524	0.981769745189811	874	608	723	703	736	825	530
chr1.880.2	GTAATTCTCTCCAGGAAGGG	-	chr1	3510452	3510471	chr1.880	236.456351380759	0.0866800068197073	0.206747277634087	2.56621396919757	0.0102815383191024	0.383491518413327	0.538438478639805	229	220	152	202	267	307	276
chr1.880.3	TGGGTAATTCTCTCCAGGAA	-	chr1	3510455	3510474	chr1.880	109.126998663198	-0.0314888757801358	0.320666449630277	-1.63824991555869	0.101369570847872	0.725930814275173	0.60895284174792	154	84	126	151	56	99	100
chr1.880.6	GTGGGTAATTCTCTCCAGGA	-	chr1	3510456	3510475	chr1.880	130.145379587132	0.0178715438754274	0.277176142426365	0.951341204300975	0.341431196596624	0.951697161916878	0.505170027665992	140	135	100	108	128	184	116
chr1.880.10	GGAAGTGGGTAATTCTCTCC	-	chr1	3510460	3510479	chr1.880	226.932818977524	-0.0163808408741576	0.222170850942097	-0.777902779242511	0.436626329723853	0.965642174807964	0.603591931239256	217	202	230	316	247	166	217
chr1.880.1	GAATTACCCACTTCCTCTAC	+	chr1	3510465	3510484	chr1.880	681.391988201534	0.023373952580239	0.109206074971374	0.822514248686411	0.410784280595205	0.873321536225257	1.01473786584663	788	594	644	666	765	708	633
chr1.880.5	CTTCCTCTACTGGAAAAACA	+	chr1	3510475	3510494	chr1.880	200.676188316667	0.00287977690154937	0.255076296145164	0.15198600979329	0.879197970025138	1	0.603591931239256	238	142	195	238	295	126	193
chr1.880.4	CCCGAGCTCCAGCAGGAAAA	-	chr1	3510519	3510538	chr1.880	700.019792123871	0.0146698745135761	0.124341489111809	0.543822172683819	0.586563849298638	0.928535357760447	1.01473786584663	858	549	630	770	787	619	732
chr1.4668.5	GTGAAGTGGTTGTTCAGTAC	+	chr1	35108407	35108426	chr1.4668	324.3941446946	-0.0763661324047434	0.183867855693613	-2.37801862925912	0.0174059465248964	0.420535498344899	0.706007597945251	434	303	366	383	232	336	233
chr1.4668.2	GGTTGTTCAGTACTGGCAAT	+	chr1	35108414	35108433	chr1.4668	654.350923530111	0.00729255684048338	0.12613643575862	0.274254615284056	0.783888959503134	0.9529744966514	1.14990355349946	847	493	612	705	786	596	604
chr1.4668.8	CAGTACTGGCAATAGGAACC	+	chr1	35108421	35108440	chr1.4668	636.812644438456	-0.0253265607908127	0.11589983577531	-0.898764751918556	0.368777978653175	0.85630556256167	1.01261526353951	759	618	554	739	683	610	533
chr1.4668.3	AGTACTGGCAATAGGAACCG	+	chr1	35108422	35108441	chr1.4668	449.272237526299	0.0310275947702632	0.146050907147712	1.16093734292939	0.24566738115832	0.859074802300515	0.66300521798674	449	363	384	539	491	506	432
chr1.4668.1	AATAGGAACCGGGGACTGTG	+	chr1	35108431	35108450	chr1.4668	679.980573966175	0.0128301309833444	0.120616851274919	0.472913847640251	0.6362746450371	0.945507823841082	0.981769745189811	784	603	610	720	749	606	711
chr1.4668.10	GTGGGCAGTCATGTTCCACT	-	chr1	35108469	35108488	chr1.4668	450.616181435866	0.0211819088222169	0.14259441023636	0.810467596865437	0.417671481049813	0.910466022237319	0.815005937114996	551	392	336	503	508	473	426
chr1.4668.6	TGGAACATGACTGCCCACTA	+	chr1	35108471	35108490	chr1.4668	596.044883358837	-0.0336554723161244	0.123750053445331	-1.184129667274	0.236361737938424	0.790574368994887	0.963459854567594	791	516	601	629	562	586	523
chr1.4668.4	ACTGCCCACTATGGGAGTAA	+	chr1	35108480	35108499	chr1.4668	770.503536794481	0.00497043526162151	0.104474333193232	0.178863858679154	0.858044601691453	0.983688274440942	1.11462821171356	838	677	733	860	829	788	698
chr1.4668.9	GCCCACTATGGGAGTAAAGG	+	chr1	35108483	35108502	chr1.4668	882.520141360266	0.0682521114139871	0.137397106889424	2.11332675700016	0.0345728100957258	0.44101185923472	1.22728161171211	918	657	857	836	1133	754	1042
chr1.4668.7	GCCTCCTTTACTCCCATAGT	-	chr1	35108487	35108506	chr1.4668	434.156863142252	-0.00569719348514233	0.158733092757841	-0.233986970544598	0.814995093919031	1	0.76768933611677	609	395	367	427	488	360	427
chr1.881.7	GTGCTGCATACGACCTGACC	-	chr1	3511366	3511385	chr1.881	1073.03370891747	0.0911891693306481	0.128353660780255	2.49032383024349	0.0127626750286656	0.299088455468539	1.26053323552725	1146	891	832	1081	1199	1526	898
chr1.881.3	ACGGGCCTCTCCAATTGTGC	+	chr1	3511384	3511403	chr1.881	554.618846338854	0.0110587549957617	0.135820816374644	0.424378903052306	0.671289504049841	0.953486264696309	0.981769745189811	722	481	459	570	687	490	522
chr1.881.8	CGTTATGTAGCCAGCACAAT	-	chr1	3511397	3511416	chr1.881	1078.10958854766	0.117676149783628	0.088466694030593	2.89533547171557	0.00378753519935683	0.155435576645952	1.42651001742541	1147	881	926	1091	1234	1193	1111
chr1.881.9	GCCAATCCGGGCCGGGTGGC	-	chr1	3511463	3511482	chr1.881	459.298528144585	-0.00163957895543825	0.186645645090968	-0.0728625394859322	0.941915503835517	1	0.497439697403432	574	466	397	433	343	560	443
chr1.881.6	ACCCGGCCCGGATTGGCCTT	+	chr1	3511466	3511485	chr1.881	340.662745932104	0.00753288247257125	0.173756254965729	0.32183049426781	0.747581111244456	1	0.754226630160853	376	257	299	439	379	306	351
chr1.881.1	GTAAACCCCGAACTAGGCTC	+	chr1	3511558	3511577	chr1.881	365.416294173061	-0.0404420542574125	0.155831633796787	-1.48833225296038	0.13666329318971	0.727534127087559	0.813196327180835	449	310	385	446	323	359	306
chr1.881.4	GGACTCCTGAGCCTAGTTCG	-	chr1	3511566	3511585	chr1.881	637.647848976192	0.0216827829234546	0.144265266112491	0.832095581184276	0.405354995846632	0.879708687128984	0.963459854567594	776	512	629	587	890	623	506
chr1.4669.4	CGGGGGCTTCCTAATCTTCC	-	chr1	35116522	35116541	chr1.4669	377.026824080878	-0.0096779587855838	0.17794592551075	-0.417002534304207	0.676676554016405	1	0.754226630160853	490	318	296	481	339	442	309
chr1.4669.1	GAAGATTAGGAAGCCCCCGC	+	chr1	35116523	35116542	chr1.4669	733.476500999455	0.107281650217636	0.137967571823397	2.712683025396	0.00667409134434435	0.248158966278895	1.00386815468602	741	472	687	754	954	708	850
chr1.4669.8	CGTCAACCAGGAAGGGGGTC	-	chr1	35116545	35116564	chr1.4669	829.060459888061	0.00670905326543187	0.105324867070415	0.241459122994715	0.80919929441034	0.936653856712118	1.32880162424384	932	710	844	849	947	791	763
chr1.4669.10	TGTCATCGTCAACCAGGAAG	-	chr1	35116551	35116570	chr1.4669	648.552796117971	0.0384212492979684	0.138378045596621	1.37240033421605	0.169938846144109	0.726891081667556	1.01473786584663	626	464	628	769	729	745	608
chr1.4669.3	AATGAATGTCATCGTCAACC	-	chr1	35116557	35116576	chr1.4669	592.19049139306	-0.0297596873857106	0.143122234375894	-1.1106036205264	0.266739003683047	0.80247370430593	1.01473786584663	718	575	607	611	670	614	390
chr1.4669.9	CAGTAACTGGCTTCGCCCCC	+	chr1	35116578	35116597	chr1.4669	574.862602460735	-0.00099844592958528	0.134849257203747	-0.0385184742983878	0.969274302053476	1	0.897027188157665	638	593	518	575	653	610	457
chr1.4669.7	CAGGGGGCGAAGCCAGTTAC	-	chr1	35116580	35116599	chr1.4669	659.408183948649	0.0443573321350129	0.119237417938523	1.48593555399738	0.137296168203052	0.690536898314063	1.01473786584663	670	558	565	743	823	654	635
chr1.4669.2	CAATTCATAATCAGCCGCAC	+	chr1	35116675	35116694	chr1.4669	438.769854326348	0.00218288907916957	0.183909327790646	0.0962734155576307	0.923303424305448	1	0.815005937114996	513	403	470	376	525	522	287
chr1.4669.6	AATTCATAATCAGCCGCACT	+	chr1	35116676	35116695	chr1.4669	300.25720714477	0.026219311605434	0.203371350299639	1.14679686064816	0.25146558699711	0.878278660037579	0.602519809955349	363	196	279	309	451	245	293
chr1.4669.5	ATTCATAATCAGCCGCACTG	+	chr1	35116677	35116696	chr1.4669	297.76973203476	0.0200348744352371	0.183416933175934	0.854820485552805	0.392650535470188	0.946169459804011	0.602519809955349	273	232	295	348	310	325	304
chr1.881.5	AAAAGCGACGTCAGCGAGGC	-	chr1	3511723	3511742	chr1.881	398.146703203558	0.0260661673474646	0.16238615604636	1.03359512111021	0.301325481194352	0.875842142032031	0.733644397031532	451	359	338	387	468	341	452
chr1.881.2	CTGCAAAAGCGACGTCAGCG	-	chr1	3511727	3511746	chr1.881	625.277022046835	-0.0280216798419989	0.142071037267078	-1.04920661546086	0.294083034564644	0.824686584142307	0.981769745189811	872	550	549	708	712	467	580
chr1.881.10	CAGGCAGGTGTATACCACGG	-	chr1	3511971	3511990	chr1.881	454.357939357914	-0.00810791914130875	0.153413702379302	-0.327399618937073	0.743365654638522	1	0.76768933611677	511	392	485	479	511	364	451
chr1.882.7	GGCCATTGCACCTGTGTGTG	-	chr1	3512556	3512575	chr1.882	622.775795583636	0.0278800085050677	0.140008706180874	1.03909201614632	0.298761943700051	0.867760200246251	0.764382105788523	704	566	494	659	587	670	688
chr1.882.6	TTTGTCCTCCTAGGTGTAGG	-	chr1	3512583	3512602	chr1.882	1261.13550715884	0.0415311926981394	0.099196731946512	1.35733307384364	0.174675402914483	0.67467299537562	1.42651001742541	1547	994	1014	1414	1589	1301	1101
chr1.882.10	AGGCTGGCTCCTGCTCAGAT	+	chr1	3512753	3512772	chr1.882	449.682422612646	0.103598703839792	0.135710574451419	2.66696945779256	0.00765386271382312	0.297004455318756	0.76768933611677	472	329	355	482	577	507	456
chr1.882.1	ACGGGCTGCGGCTGTCACTA	+	chr1	3512776	3512795	chr1.882	626.682822879519	0.032445111062944	0.144256551048989	1.20245416180053	0.229187615502863	0.782074443583064	0.981769745189811	641	658	545	540	690	661	640
chr1.882.4	AGAAAATGGTAAGGCCCCCC	+	chr1	3512805	3512824	chr1.882	674.850820545623	0.0219859305416121	0.168423934063536	0.897314119615483	0.369551324245289	0.829733443118473	1.19664990144741	789	507	615	722	550	693	850
chr1.882.9	AGGAGACGGCAGTGTCCTGC	+	chr1	3512825	3512844	chr1.882	835.123331218814	0.0483194585411506	0.140424321695954	1.66016922381875	0.0968804140959676	0.592288101784108	1.31732616203026	733	661	802	940	832	1040	836
chr1.882.5	GGAGACGGCAGTGTCCTGCT	+	chr1	3512826	3512845	chr1.882	749.641038429317	-0.0684616767930198	0.143358374465351	-2.13419095385734	0.0328271529037494	0.461743475090336	1.01261526353951	1061	772	611	898	715	540	705
chr1.882.8	TCGGGCTGCCCATTCCCAGC	-	chr1	3512843	3512862	chr1.882	472.34212255144	-0.0210903030267093	0.150993865355176	-0.824911224795659	0.409421993162733	0.938498059871275	0.663005217986741	612	448	444	489	410	532	393
chr1.882.2	TGGGAATGGGCAGCCCGATC	+	chr1	3512845	3512864	chr1.882	936.895410562694	-0.0370600482045005	0.0992369626995937	-1.23020148381893	0.218621664386117	0.733992358332735	1.25399806700814	1183	782	960	1033	941	883	833
chr1.882.3	CCGATCTGGCCAGCCTGAGA	+	chr1	3512859	3512878	chr1.882	506.871939096886	0.0277641722766914	0.127343910384156	1.00396646387166	0.315394778464971	0.837022106552048	0.975452809867646	613	421	425	534	583	562	449
chr1.4670.8	TCCTTGAGGCCATCAGCAAG	-	chr1	35128718	35128737	chr1.4670	1071.67970655451	-0.00963098199402655	0.0999045737995655	-0.342709449683036	0.731817052975836	0.910568795197841	1.42651001742541	1275	951	1074	1093	1036	1138	969
chr1.4670.7	GTCCTTGAGGCCATCAGCAA	-	chr1	35128719	35128738	chr1.4670	545.358023582859	-0.0105204320675134	0.149626366527648	-0.41916715865152	0.675093971761377	1	0.804286460637112	746	510	469	547	702	494	410
chr1.4670.4	TGCTGATGGCCTCAAGGACA	+	chr1	35128720	35128739	chr1.4670	563.617328259691	-0.0134049117196096	0.138255150702544	-0.51579897660339	0.605994817406733	0.951615250832884	0.897027188157665	688	421	560	688	656	492	493
chr1.4670.1	ATTGAGGGCCCATGTCCTTG	-	chr1	35128732	35128751	chr1.4670	938.754000240746	-0.0105748693378325	0.121322402797791	-0.391691622762559	0.695286080523993	0.925483797446477	1.22728161171211	1077	879	878	1029	1075	1046	653
chr1.4670.5	TCTTCTATATGATAAGGAAT	-	chr1	35128872	35128891	chr1.4670	355.137622955716	-0.0240247580034464	0.18028985024136	-1.00340350030876	0.315666215930234	0.883598991155852	0.733644397031532	429	261	399	439	408	344	243
chr1.4670.6	GAACTCAGGCTAATATGATG	+	chr1	35128959	35128978	chr1.4670	615.138658258615	-0.00379609093398181	0.155168142945169	-0.154581487747691	0.877151265191007	1	0.764382105788523	657	634	573	632	808	466	556
chr1.4670.3	CTCAGGCTAATATGATGAGG	+	chr1	35128962	35128981	chr1.4670	587.335333459378	0.000442837864064941	0.124578349070717	0.0166465340629342	0.986718600878129	0.998537988325314	1.225807713382	693	506	601	582	686	541	531
chr1.4670.10	TGTGAGTGCTCAGGCCTGTT	+	chr1	35129019	35129038	chr1.4670	1246.86210929614	0.0553327545125044	0.0843557796753757	1.69593646191831	0.0898979135571227	0.566897849952659	1.42651001742541	1408	1114	1095	1228	1476	1256	1203
chr1.4670.2	CTCAACAGAGCATCCCCAAC	-	chr1	35129036	35129055	chr1.4670	1088.82675413551	0.0371313948222926	0.0998937881015895	1.23345324878078	0.217406708875617	0.717128270402293	1.37430140652817	1236	921	953	1159	1119	1108	1158
chr1.4670.9	TCTGTTGAGCAGACTCAGCT	+	chr1	35129047	35129066	chr1.4670	397.339828870675	-0.028377820533721	0.158017584913235	-1.10394867027306	0.269615404539983	0.857826397207328	0.733644397031532	463	362	401	470	431	298	374
chr1.883.8	GACTTACGAGCCCCGGGATG	-	chr1	3513487	3513506	chr1.883	1097.0057386786	0.00483730358502675	0.109735703922575	0.175730890322842	0.860505365968761	0.953207340097678	1.26053323552725	1378	935	1095	1030	1139	1248	915
chr1.883.9	AGACTTACGAGCCCCGGGAT	-	chr1	3513488	3513507	chr1.883	771.519691443749	-0.0366597964837316	0.112667508452043	-1.24719711385443	0.212325230921008	0.736484192099905	1.20052536073229	910	683	736	944	860	647	673
chr1.883.1	TCACCGCGTGGTACCTGCCC	+	chr1	3514449	3514468	chr1.883	1881.07137473084	-0.12345137484066	0.07497017395159	-3.06433585910359	0.00218153848875607	0.112444078785054	1.42651001742541	2296	1709	2040	2102	1874	1678	1557
chr1.883.2	ACCGCGTGGTACCTGCCCAG	+	chr1	3514451	3514470	chr1.883	1848.18453364312	0.0324626754094619	0.0965819588448989	1.09005383016535	0.275689432489346	0.75092605057542	1.42651001742541	2319	1548	1613	1834	2119	1623	1982
chr1.4671.10	CTGCAGGTAAATGGGATGAA	-	chr1	35147175	35147194	chr1.4671	427.878778688012	-0.0066615085449737	0.150440820489936	-0.267209719247022	0.789307693271299	1	0.680203041762671	470	454	361	464	457	398	399
chr1.4671.9	TACCTGCAGAGCAACAGTGC	+	chr1	35147186	35147205	chr1.4671	597.877362076704	-0.0114581386786602	0.126427201670815	-0.429118022624086	0.667837337115398	0.956196766404984	0.963459854567594	753	562	510	653	708	520	525
chr1.4671.7	AGGGCCCTGTATACCCTGCT	+	chr1	35147206	35147225	chr1.4671	987.922812533966	0.0418163170311544	0.102980852434214	1.37308419028401	0.169726175334835	0.675880157527297	1.37430140652817	1069	837	896	1040	1212	903	1000
chr1.4671.5	GGGAACCCAGCAGGGTATAC	-	chr1	35147214	35147233	chr1.4671	266.325673833225	-0.0627479415492158	0.183408129520548	-2.13442537961109	0.0328079758987916	0.543011531739239	0.602519809955349	325	289	268	318	250	257	171
chr1.4671.8	TGGGTAAAGTCTCATGCTTG	-	chr1	35147234	35147253	chr1.4671	289.557718970232	0.00638312671399957	0.178457580214557	0.276571645136367	0.782109039584275	1	0.706007597945251	317	278	217	349	326	283	272
chr1.4671.3	GGTGGGTAAAGTCTCATGCT	-	chr1	35147236	35147255	chr1.4671	327.68644794179	0.00400478718433497	0.203823268161926	0.186083841219911	0.852379013435876	1	0.602519809955349	511	296	241	288	341	293	352
chr1.4671.4	CCTTATGCCTTGCAGTGGTT	-	chr1	35147307	35147326	chr1.4671	677.542305418446	-0.00464167876463358	0.143119430109589	-0.182804433628059	0.854951469702969	0.962565436498139	1.19664990144741	755	667	610	732	696	826	488
chr1.4671.2	TGAGACCTTATGCCTTGCAG	-	chr1	35147312	35147331	chr1.4671	665.640813419471	0.00890124159527699	0.160930767599806	0.36656044294652	0.713946919189457	0.959056138164389	1.01473786584663	692	563	679	712	969	507	581
chr1.4671.11	TGACGACACCTGAGGGACTG	-	chr1	35147345	35147364	chr1.4671	1125.06265308589	0.00719296594171365	0.101177857693912	0.257084764996681	0.797113338160376	0.919388128218204	1.46314577087856	1241	1139	978	1154	1311	1076	1012
chr1.4671.1	GGGTCTTTGACGACACCTGA	-	chr1	35147352	35147371	chr1.4671	368.25412675767	-0.0613628154059935	0.164309448555902	-2.05004846312123	0.0403597018193025	0.540216337281827	0.754226630160853	393	387	361	493	379	304	276
chr1.883.5	CCTGATCCAACAAACAAGCG	+	chr1	3514845	3514864	chr1.883	490.317623051489	-0.00640951412036035	0.145032155632002	-0.253403490905193	0.799956430323863	1	0.975452809867646	611	438	450	522	540	558	354
chr1.883.6	GCGCCTTGCAAACCCCGTCT	+	chr1	3514946	3514965	chr1.883	446.058281594089	0.0176503516667977	0.191404111811092	0.774090830180856	0.438877079757822	1	0.497439697403432	538	370	448	373	376	448	559
chr1.883.3	CGTGGTGGTCGGTTTCTGTC	-	chr1	3514992	3515011	chr1.883	521.748064866798	0.00269267329977532	0.144304560861613	0.106488649645841	0.915194660473584	1	0.873973480188695	596	506	447	557	471	576	507
chr1.883.4	CTGCCAAATATTGTTCGCCG	-	chr1	3515010	3515029	chr1.883	189.888449695133	-0.0174427223961591	0.211126118267998	-0.803892509672556	0.421459056303952	0.955907332406129	0.60895284174792	223	205	191	184	202	164	163
chr1.883.10	CCCACACGGGCTCCAACGCT	+	chr1	3515217	3515236	chr1.883	958.381850486924	0.0118782043809197	0.129852780920254	0.448379352668116	0.653879440402665	0.916064607036083	1.22728161171211	1237	911	780	912	953	1179	794
chr1.883.7	GCCGGGGGCCCTTTGAATAA	-	chr1	3515460	3515479	chr1.883	377.639850052794	0.0114903069759046	0.205528998175412	0.530591590161794	0.595701824683234	0.96832896287165	0.815005937114997	584	279	284	370	317	433	411
chr1.884.4	CCACCCAAAGTCTTGCCGCG	+	chr1	3517138	3517157	chr1.884	716.629580610383	0.0243679635945883	0.145119814761613	0.930038973833814	0.352350905721408	0.828472670731561	1.14990355349946	789	675	624	695	653	935	653
chr1.884.2	CCACGCGGCAAGACTTTGGG	-	chr1	3517141	3517160	chr1.884	974.861064356246	0.0302733435016595	0.0973722178966345	1.02458896697406	0.30555717257134	0.793059482312205	1.22728161171211	1051	872	897	1012	1083	1086	859
chr1.884.5	ACTCCACGCGGCAAGACTTT	-	chr1	3517144	3517163	chr1.884	915.205221475971	0.0200779189974282	0.138254436718888	0.761854309401006	0.446146962342482	0.855979627526433	1.22783675295736	940	892	818	925	1287	745	838
chr1.884.6	CACTCCACGCGGCAAGACTT	-	chr1	3517145	3517164	chr1.884	975.349959126776	0.0831640434189706	0.132566185275049	2.3719950581296	0.017692327350354	0.342272351259085	1.24824758161565	982	795	798	1012	1191	846	1216
chr1.884.1	TTGCCGCGTGGAGTGATATC	+	chr1	3517150	3517169	chr1.884	426.581699187328	-0.00721099288614178	0.165615241767218	-0.301393391196197	0.763114533229962	1	0.76768933611677	512	366	383	508	572	397	298
chr1.884.3	GGTCCAGATATCACTCCACG	-	chr1	3517156	3517175	chr1.884	359.970010609962	0.0187881800914559	0.205859617621167	0.851104160994764	0.394711494217697	0.91341524530893	0.754226630160853	411	247	298	447	328	520	299
chr1.884.9	CGTGGAGTGATATCTGGACC	+	chr1	3517156	3517175	chr1.884	670.459568398906	-0.0397308792420946	0.117197677254693	-1.34906524773156	0.177316009453521	0.705619235435076	1.19664990144741	815	655	697	672	714	613	553
chr1.884.10	GGGGAGTCTCCTCAGATGCC	-	chr1	3517177	3517196	chr1.884	399.497314744528	-0.00584851238062113	0.180242680819624	-0.254773664147026	0.798897917149995	1	0.818396262404137	498	321	395	439	403	298	457
chr1.884.7	ATGCTTCTGGGGCTGTTCGT	-	chr1	3517282	3517301	chr1.884	352.558619819127	-0.0201199161012844	0.191622393509787	-0.876114932951477	0.380967555481585	0.895822967145055	0.818396262404137	434	276	381	420	473	294	233
chr1.884.8	GGGCGTCCTGTGTGCTCTAC	-	chr1	3517358	3517377	chr1.884	826.972398573726	0.00262419185473934	0.126709091710392	0.0991193925881566	0.921043474849855	0.977174582101858	1.22086301905874	913	667	796	980	964	930	607
chr1.4672.8	ACTAGCGCTCTCCAGGGTCC	-	chr1	35175336	35175355	chr1.4672	270.21970897793	-0.0209692511887107	0.209870592944619	-0.95162039259619	0.341289535545611	0.925186156911855	0.603591931239256	313	206	263	390	291	192	259
chr1.4672.7	ACCCTGGAGAGCGCTAGTGT	+	chr1	35175338	35175357	chr1.4672	1108.17097164438	-0.0136478058894521	0.0958454517081135	-0.480387508765456	0.630951874721516	0.89366845802924	1.37430140652817	1327	976	991	1289	1320	1035	912
chr1.4672.2	ACCAACACTAGCGCTCTCCA	-	chr1	35175342	35175361	chr1.4672	818.504105907119	0.04722970925949	0.106566183478008	1.52911800879721	0.126235191651554	0.648490103393946	1.21298521814395	841	678	781	854	926	920	756
chr1.4672.3	TGGAGAGCGCTAGTGTTGGT	+	chr1	35175342	35175361	chr1.4672	1031.08250891716	0.0324367716400939	0.0976622433574278	1.09082530789482	0.275349758185023	0.746399758171598	1.46314577087856	1135	900	904	1117	1062	1091	1038
chr1.4672.1	TACCAACACTAGCGCTCTCC	-	chr1	35175343	35175362	chr1.4672	923.835419004993	0.0478743467474569	0.0960327378336224	1.52281213179198	0.127805713901337	0.644829474529862	1.25399806700814	1084	779	756	989	1079	989	855
chr1.4672.10	AAATTGCTCTACAGAAGAAA	+	chr1	35175368	35175387	chr1.4672	283.0911604458	0.00310006525907156	0.201249064233838	0.143159633632925	0.886164109072959	1	0.668558914970216	340	213	269	326	227	337	281
chr1.4672.5	CTCTACAGAAGAAACGGAAT	+	chr1	35175374	35175393	chr1.4672	508.865666067995	-0.0377415963603782	0.152002205621316	-1.39406085079233	0.163299229975171	0.725780876414151	0.981769745189811	659	510	518	505	620	400	386
chr1.4672.9	AGAGAAGATGGTCTAGATGT	+	chr1	35175399	35175418	chr1.4672	700.6234549029	0.0536729454241781	0.108623354397971	1.70041487075089	0.0890529166089263	0.626320585277394	0.981769745189811	807	589	608	691	862	696	690
chr1.4672.6	GAGAAGATGGTCTAGATGTG	+	chr1	35175400	35175419	chr1.4672	321.968123098408	-0.00721243992269356	0.180757618680009	-0.314178681262474	0.753385333393626	1	0.6717713148625	327	332	331	323	294	354	286
chr1.4672.4	AAGATGGTCTAGATGTGGGG	+	chr1	35175403	35175422	chr1.4672	529.462065523263	0.0312828350014264	0.150205852475805	1.18118406352107	0.237529610729153	0.808230964274555	0.873973480188695	573	396	523	546	498	636	544
chr1.4673.6	GAAGATTGTTCGTGATATTT	+	chr1	35177206	35177225	chr1.4673	392.143313875792	0.0156976188419946	0.177470124827705	0.667529839811243	0.504433755926587	0.938309487455614	0.818396262404137	472	309	398	360	390	518	318
chr1.4673.9	AAGATTGTTCGTGATATTTA	+	chr1	35177207	35177226	chr1.4673	378.774849225895	-0.0353399379096769	0.197934720217761	-1.45961584393806	0.144395682335753	0.736730986338266	0.815005937114997	447	359	404	456	517	263	243
chr1.4673.2	TCGTGATATTTAGGGGGGGC	+	chr1	35177215	35177234	chr1.4673	560.216391564457	-0.0125128989850885	0.170278985398746	-0.525570643419193	0.599186558170274	0.973621616087803	0.804286460637112	571	461	559	744	458	528	603
chr1.4673.12	GGGCCGGGCAGCCACAAAAG	+	chr1	35177231	35177250	chr1.4673	432.217007646986	-0.0192742187675781	0.152576406276008	-0.760643586924288	0.446869978225213	0.92039488052198	0.815005937114996	438	390	437	544	469	430	337
chr1.4673.3	CATGATTCAACCTTACAGCA	+	chr1	35177298	35177317	chr1.4673	480.473086840714	0.0360133622435811	0.159532652536078	1.36337019087924	0.172765870804991	0.735663696193014	0.981769745189811	530	396	411	490	445	510	581
chr1.4673.8	AACCTTACAGCAAGGCATGC	+	chr1	35177306	35177325	chr1.4673	1314.33677397007	0.0316236330487146	0.0869072178026408	1.05527056960519	0.291301597093093	0.765955427009686	1.37430140652817	1466	1186	1141	1398	1433	1293	1325
chr1.4673.11	ACCTTACAGCAAGGCATGCT	+	chr1	35177307	35177326	chr1.4673	1276.44673706181	0.0676706849429815	0.0854282898685383	1.98453669756871	0.0471960412872011	0.461086564496876	1.46314577087856	1388	1131	1057	1347	1443	1344	1272
chr1.4673.1	ATAGTATCCTGTCTACCATA	+	chr1	35177368	35177387	chr1.4673	931.377697853302	0.00398400479994086	0.106348338112335	0.143903820386883	0.885576418858361	0.949475036818639	1.32880162424384	1035	834	865	1030	1053	1027	731
chr1.4673.10	CCATATGGTTGCTGTGAAAA	+	chr1	35177383	35177402	chr1.4673	511.132965139544	0.0347691371650862	0.13361153279077	1.24601833222944	0.212757665016635	0.771087436663753	0.975452809867646	618	406	488	467	622	553	458
chr1.4673.5	AATAATAGAACTAAATCCTG	+	chr1	35177407	35177426	chr1.4673	346.413824505613	0.0243273106180156	0.20042329046314	1.06540809988756	0.286691292929677	0.851208278363155	0.813196327180834	408	325	242	347	304	483	327
chr1.4674.3	CTTATCATCCCACCAGCATC	+	chr1	35180900	35180919	chr1.4674	616.913864109524	0.000778117551640973	0.124932779748043	0.0292743578516008	0.976645777605255	1	1.01473786584663	770	505	539	710	624	685	534
chr1.4674.10	TTATCATCCCACCAGCATCT	+	chr1	35180901	35180920	chr1.4674	918.867321825437	0.00963787625431119	0.100096437461749	0.343041884307326	0.731566950683412	0.933284343018177	1.22728161171211	1038	819	836	1001	924	979	866
chr1.4674.4	TCGACAGCCCAGATGCTGGT	-	chr1	35180911	35180930	chr1.4674	351.689203046076	-0.00753639215241229	0.176050399972458	-0.323998530016151	0.745939147134325	1	0.815005937114997	433	354	353	305	435	330	270
chr1.4674.5	ATCGACAGCCCAGATGCTGG	-	chr1	35180912	35180931	chr1.4674	498.195972676137	-0.0226873435418887	0.149818151983228	-0.880713387719675	0.378472968805249	0.88459968726822	0.873973480188695	694	396	482	553	436	534	433
chr1.4674.8	AGAATCGACAGCCCAGATGC	-	chr1	35180915	35180934	chr1.4674	651.8278307294	0.0359203094856713	0.177430927962157	1.41595745077822	0.156787962578863	0.718634540376137	0.981769745189811	767	485	563	650	642	546	912
chr1.4674.1	CTCCATATAGCCCGTACCCC	+	chr1	35180955	35180974	chr1.4674	663.267920315489	0.0373560654523279	0.138620096116271	1.34078796555797	0.179989304582764	0.70818799593412	1.19664990144741	792	605	552	596	695	645	766
chr1.4674.2	TTCCAGGGGTACGGGCTATA	-	chr1	35180960	35180979	chr1.4674	654.956379598799	-0.0239329193770768	0.140303165799581	-0.903516170821602	0.36625200979618	0.855257717658734	1.01261526353951	848	540	697	684	589	576	673
chr1.4674.6	GGTGAGATTTCCAGGGGTAC	-	chr1	35180968	35180987	chr1.4674	408.354273090618	0.00311462042228412	0.150050839762035	0.125100133292113	0.90044427777455	1	0.818396262404137	430	338	437	438	451	431	348
chr1.4674.9	TTTGCTGGTGAGATTTCCAG	-	chr1	35180974	35180993	chr1.4674	410.255729629426	-0.0118913665523518	0.172830604097793	-0.503488234673973	0.614621050148044	1	0.680203041762671	538	353	411	413	358	354	454
chr1.4674.7	GATTGTCATTATTCATTTGC	-	chr1	35180989	35181008	chr1.4674	600.263159383649	0.0130443186185576	0.136970192526134	0.500547212211809	0.616689821285505	0.941023460609701	0.981769745189811	697	480	540	685	767	501	579
chr1.885.10	ATCTCTGAAGCGAGGTGGGG	-	chr1	3519554	3519573	chr1.885	420.633162111577	0.00844507393293824	0.155137803109145	0.342493115192401	0.731979824350029	1	0.76768933611677	482	419	377	396	541	383	366
chr1.885.2	GGACATCTCTGAAGCGAGGT	-	chr1	3519558	3519577	chr1.885	268.560536389213	0.00250845139322322	0.276514109640496	0.138989917612743	0.889458116294194	1	0.603591931239256	271	223	256	328	470	139	223
chr1.885.5	CTCGCTTCAGAGATGTCCCC	+	chr1	3519560	3519579	chr1.885	365.537347513482	-0.00761785304748597	0.17467429877071	-0.326244038988572	0.744239724198501	1	0.754226630160853	535	304	319	372	450	294	328
chr1.885.8	CTGGGGACATCTCTGAAGCG	-	chr1	3519562	3519581	chr1.885	218.170128649783	-0.0728597810187652	0.221328936227713	-2.40372089102184	0.0162291589347066	0.460427585585374	0.505170027665992	270	212	270	265	175	224	122
chr1.885.9	CCATGTGCCCCAGCAACATC	-	chr1	3519586	3519605	chr1.885	1081.71022072583	0.0459273305792813	0.0987182611897002	1.47645793438713	0.139820999903426	0.640930475551283	1.40496776788468	1293	832	982	1121	1238	1046	1123
chr1.885.6	CCGCTGACTTCACAGGGGAT	-	chr1	3519625	3519644	chr1.885	479.323577382641	-0.0287225522879587	0.149617418801703	-1.0930739357098	0.27436133873842	0.814140391262663	0.975452809867646	652	484	469	435	526	413	403
chr1.885.7	GGGGAGCCGCTGACTTCACA	-	chr1	3519631	3519650	chr1.885	232.124227000066	0.00236333176993664	0.274892847211774	0.130494691545779	0.896175053764909	1	0.60895284174792	251	199	201	284	140	359	195
chr1.885.3	CGGGGAGCCGCTGACTTCAC	-	chr1	3519632	3519651	chr1.885	427.551105799281	0.017861082470028	0.16422642469126	0.729497520807509	0.465697383755646	0.936019861395746	0.76768933611677	434	349	376	519	574	454	325
chr1.885.4	GTGTGGGTCATAGGATGCCG	-	chr1	3519650	3519669	chr1.885	365.833186723223	-0.0127510804282756	0.180286135038146	-0.549875142750502	0.582405014569924	0.984750396055216	0.754226630160853	437	333	386	369	415	258	373
chr1.885.1	CGGCATCCTATGACCCACAC	+	chr1	3519650	3519669	chr1.885	1534.72818470297	0.00876060378352327	0.0889927674691569	0.308998559401058	0.757322622667768	0.911819100872288	1.46314577087856	1801	1226	1420	1772	1833	1575	1252
chr1.4675.1	AGTCGTCTGGCCAGACTCCA	-	chr1	35206166	35206185	chr1.4675	440.011730267562	-0.0197964873582817	0.139816015694541	-0.754711258553306	0.450422249742695	0.931011511085486	0.76768933611677	561	419	369	503	434	433	389
chr1.4675.3	AAGTCGTCTGGCCAGACTCC	-	chr1	35206167	35206186	chr1.4675	524.487174463865	0.0178841531696745	0.148724124762697	0.701031938150782	0.483283083773933	0.899590770508735	1.01261526351379	558	476	457	570	593	651	396
chr1.4675.7	AGTCTGGCCAGACGACTTCT	+	chr1	35206169	35206188	chr1.4675	208.995805565576	0.00305945833815393	0.217639472044346	0.147408563411066	0.882809546736838	1	0.603591931239256	194	212	211	212	269	181	185
chr1.4675.2	TTATATACCGAGAAGTCGTC	-	chr1	35206179	35206198	chr1.4675	295.036500762072	-0.00834204472251267	0.214518745423807	-0.396422251705958	0.691793553368562	1	0.750195299180246	311	261	293	362	415	280	174
chr1.4675.4	TTGCGCTGTTGTTGGCGCTG	-	chr1	35206252	35206271	chr1.4675	788.460985079256	0.0369570647915871	0.126388207951751	1.29260656120666	0.19614716918422	0.70493104401022	1.32880162424384	903	661	665	827	800	765	915
chr1.4675.5	TTAGGCAATTGCGCTGTTGT	-	chr1	35206260	35206279	chr1.4675	1136.13207926473	0.0244221420960491	0.110732289628114	0.85959159786554	0.390014208197915	0.829988427145121	1.26053323552725	1382	816	1012	1323	1256	1078	1173
chr1.4675.9	TTAGGGCACCTCCATGGGAG	-	chr1	35206297	35206316	chr1.4675	804.276332615359	-0.00673830078095145	0.102899556332321	-0.241552941549849	0.809126589515063	0.951569086301176	1.19809406691574	917	687	755	939	857	777	740
chr1.4675.6	GTGGGTTAGGGCACCTCCAT	-	chr1	35206302	35206321	chr1.4675	678.334571550044	0.0693507418349976	0.139085007347108	2.13981849692668	0.0323694377837491	0.434888685500958	1.19664990144741	798	459	622	650	705	879	673
chr1.4675.8	ATGGAGGTGCCCTAACCCAC	+	chr1	35206302	35206321	chr1.4675	1450.65639035779	0.0120134109922818	0.0769990123103005	0.423682067688136	0.671797694805827	0.903295103189836	1.37430140652817	1750	1241	1332	1531	1555	1454	1369
chr1.4675.10	GAGGTCACTCCTGTGGGTTA	-	chr1	35206314	35206333	chr1.4675	448.639925778363	0.0232091906712893	0.190507773502416	0.996961741497448	0.318783080717075	0.867886443853627	0.815005937114996	580	317	408	432	358	530	528
chr1.4676.7	ACTCTTGCTGCAGATGGTGA	-	chr1	35207127	35207146	chr1.4676	419.056162592695	0.0178183882955846	0.170787043727004	0.740531560391313	0.458977518319865	0.951435863111573	0.680203041762671	385	416	347	476	417	510	382
chr1.4676.9	CTCAAAACTCTTGCTGCAGA	-	chr1	35207133	35207152	chr1.4676	436.676515481851	-0.0150633483671139	0.173136494156162	-0.634195611123263	0.525953171460495	0.944862952025491	0.815005937114996	415	446	462	483	430	355	451
chr1.4676.1	GCAGTCCCCCTTATGAACCC	+	chr1	35207155	35207174	chr1.4676	921.306810275409	0.00572599946775339	0.125262427146654	0.215156892217396	0.829644998832142	0.948447120729091	1.25399806700814	1106	885	763	965	1225	889	699
chr1.4676.3	CAGTCCCCCTTATGAACCCT	+	chr1	35207156	35207175	chr1.4676	1433.52490192053	-0.173707123483258	0.0900081279018246	-3.53622043293032	0.000405895856329152	0.0339914697854227	1.50217807866452	1738	1482	1375	1761	1437	1313	1017
chr1.4676.6	TCCCCCTTATGAACCCTGGG	+	chr1	35207159	35207178	chr1.4676	1348.0643684395	-0.0187508316158609	0.0902448292588059	-0.650105706441397	0.515623943439932	0.861130321088987	1.37430140652817	1523	1220	1335	1482	1383	1451	1100
chr1.4676.4	TTGGCCCAGAGACTATAGTT	-	chr1	35207210	35207229	chr1.4676	403.740664487038	-0.0102331989875076	0.153999648695453	-0.412763552425338	0.679779857472747	1	0.818396262404137	462	405	331	473	434	428	317
chr1.4676.10	GTCTCTGGGCCAAACCTTCC	+	chr1	35207217	35207236	chr1.4676	441.522756413364	-0.0921946001598162	0.162305427147691	-2.55910136269139	0.0104943137466489	0.337238462030227	0.76768933611677	482	527	489	481	438	340	331
chr1.4676.5	CTCTAAACCTTTGCTGTAGG	-	chr1	35207265	35207284	chr1.4676	445.585836250123	0.005362024777136	0.165891654434543	0.224670683018684	0.822235473120962	1	0.66300521798674	605	359	420	420	397	531	413
chr1.4676.8	CTCCTCTAAACCTTTGCTGT	-	chr1	35207268	35207287	chr1.4676	797.026109892449	-0.00528003661295131	0.116441487206233	-0.194431635128427	0.845837921286743	0.942967836211494	1.32880162424384	1089	641	712	854	909	717	735
chr1.4676.2	TTAGAGGAGCAGTCCACCTT	+	chr1	35207279	35207298	chr1.4676	1234.97111550613	0.0072672098278829	0.0999200513140784	0.259265048693579	0.79543074470632	0.928809576857941	1.37430140652817	1300	1131	1151	1378	1243	1392	1082
chr1.4677.9	ACCTGCTGTCACCCCCGTGA	+	chr1	35207805	35207824	chr1.4677	1532.51230504695	-0.0295144178632201	0.0970943710035697	-1.00085411091015	0.316897344710358	0.769821240948588	1.46314577087856	2138	1281	1411	1640	1510	1635	1255
chr1.4677.5	GCAATAGTGTGCTCATTCTG	+	chr1	35207896	35207915	chr1.4677	576.932660254284	0.0207250168731819	0.127447952762205	0.764260677849009	0.444711913449691	0.886601698215669	1.01261526351379	635	539	471	630	619	653	516
chr1.4677.1	GTACCCCCTCGCTGGGACAT	-	chr1	35207957	35207976	chr1.4677	856.151830712262	-0.00765672751594318	0.131710725491673	-0.29190794847334	0.770357006042776	0.930471747244231	1.31732616203026	1041	874	725	874	896	1003	629
chr1.4677.10	GGTACCCCCTCGCTGGGACA	-	chr1	35207958	35207977	chr1.4677	902.215022145031	0.0159001558544365	0.104180972443258	0.563887062025551	0.572830995653226	0.883857329956742	1.32880162424384	1074	712	835	1000	925	987	837
chr1.4677.3	GATGGTGGGTACCCCCTCGC	-	chr1	35207965	35207984	chr1.4677	962.718502503384	0.013624515132094	0.104178522401268	0.485145628079956	0.627573047638981	0.90745815742736	1.24824758161565	1210	771	856	1045	997	948	972
chr1.4677.4	GTCGACTTCAATGAAGGAGT	-	chr1	35208146	35208165	chr1.4677	175.439703349012	-0.0065437840716051	0.24531654760321	-0.336206303882902	0.736715299516894	1	0.602519809955349	255	153	176	151	236	141	136
chr1.4677.8	GAACTTGTCGACTTCAATGA	-	chr1	35208152	35208171	chr1.4677	213.052193888525	0.0235455823974432	0.211060579116919	1.06044615231415	0.288941675116103	0.900032195693067	0.603591931239256	186	200	208	202	284	215	197
chr1.4677.7	GCTCACTTGCCGAGGTGTTA	-	chr1	35208547	35208566	chr1.4677	367.688552662838	0.0168589843650024	0.174477892394886	0.70924475592604	0.478172604111309	0.930369615589584	0.818396262404137	427	287	406	315	476	362	321
chr1.4677.6	AAGCAAAGTCCTCCGTTCAG	+	chr1	35208594	35208613	chr1.4677	258.652293483137	-0.00382210383800619	0.190534862576305	-0.171470888437214	0.86385351907592	1	0.60895284174792	274	264	267	244	311	243	212
chr1.4677.2	TGATGCTGACCGCTGAACGG	-	chr1	35208606	35208625	chr1.4677	320.730377096206	-0.0342972925498881	0.173868522630543	-1.35174763982188	0.176456059358097	0.78348866309175	0.750195299180246	397	369	290	328	294	301	271
chr1.886.4	GCTGATCCCGCCTAGCTGGA	-	chr1	3521017	3521036	chr1.886	614.043317601738	-0.0209804746848592	0.13293117846372	-0.783702600823604	0.433214636089137	0.925526662651251	0.764382105788523	675	570	587	734	554	670	526
chr1.886.5	AGCTGATCCCGCCTAGCTGG	-	chr1	3521018	3521037	chr1.886	790.779553825198	-0.0431188368102103	0.128020643355328	-1.47765769648159	0.139499422785303	0.678160373568196	1.11462821171356	1182	751	733	750	759	737	684
chr1.886.10	TGCAGCTGATCCCGCCTAGC	-	chr1	3521021	3521040	chr1.886	1438.09672109456	0.072578804798635	0.091258203077628	2.09626457123566	0.036058727728816	0.41671401973042	1.50217807866452	1604	1350	1236	1297	1744	1518	1365
chr1.886.6	GGGATCAGCTGCACGAACCC	+	chr1	3521028	3521047	chr1.886	620.227889791282	0.0209414633380834	0.127780797759363	0.772458289829514	0.439843041673326	0.889751650766168	0.981769745189811	685	530	547	686	597	698	616
chr1.886.2	GGATCAGCTGCACGAACCCA	+	chr1	3521029	3521048	chr1.886	465.045110694089	-0.0434700182828942	0.158600655615998	-1.58597235873642	0.112745579972209	0.665412567557734	0.975452809867646	526	445	457	597	361	470	409
chr1.886.3	AATCCCCGACTATTTCTACC	+	chr1	3521130	3521149	chr1.886	316.931781887998	-0.0354477970872473	0.179998686911586	-1.40846436850282	0.158993610656555	0.765927429027186	0.750195299180246	398	369	255	358	319	300	236
chr1.886.1	ATCCCCGACTATTTCTACCT	+	chr1	3521131	3521150	chr1.886	624.82236358037	-0.0484699072860136	0.135236887360408	-1.64729877171969	0.0994966502501103	0.684359328961138	0.764382105788523	850	536	652	680	518	610	561
chr1.886.7	CTCCCAGGTAGAAATAGTCG	-	chr1	3521136	3521155	chr1.886	112.537335009097	0.00744762409666253	0.276809625470583	0.410224876947292	0.681640993669346	1	0.602519809955349	114	80	116	132	132	98	120
chr1.886.9	GCTCCCAGGTAGAAATAGTC	-	chr1	3521137	3521156	chr1.886	161.084837483862	0.00529149442741784	0.239030563080882	0.268274826709734	0.7884877815987	1	0.60895284174792	151	127	156	207	192	142	159
chr1.886.8	CGATGATGTAATGTCAGGAA	-	chr1	3521212	3521231	chr1.886	488.007823823064	-0.00901790990214934	0.189384430232303	-0.401059213023734	0.688376529113779	0.991159797503575	0.873973480188695	520	497	491	500	702	330	400
chr1.4678.4	GACCCCTTGGTAGATGAGCG	+	chr1	35215575	35215594	chr1.4678	281.599630174641	-0.0227364077418946	0.19023923125941	-0.97771930818041	0.328213169505209	0.895581872278093	0.706007597945251	303	291	231	380	261	280	236
chr1.4678.1	ACCCCTTGGTAGATGAGCGT	+	chr1	35215576	35215595	chr1.4678	348.522702048491	-0.0132925058700483	0.21959074907134	-0.63303155540069	0.526713036642835	0.963866497779196	0.733644397031532	429	363	325	352	479	197	316
chr1.4678.6	AACCCACGCTCATCTACCAA	-	chr1	35215581	35215600	chr1.4678	770.929354747268	0.045362707467866	0.119642520162428	1.51479687869148	0.12982385117998	0.666533275243541	1.11462821171356	948	583	693	759	873	743	840
chr1.4678.10	TAACCCACGCTCATCTACCA	-	chr1	35215582	35215601	chr1.4678	730.044909656466	0.0387391659308106	0.120409210678581	1.32892726833847	0.183871966504266	0.741945237301489	1.00386815468602	861	551	617	820	900	681	739
chr1.4678.5	CGTGGGTTAAGTTGTCACAC	+	chr1	35215593	35215612	chr1.4678	897.633419010876	0.0557774571101578	0.108392156781413	1.75165308717486	0.0798334781983504	0.571892686685625	1.22783675295736	1087	669	857	844	1038	997	849
chr1.4678.2	GTATGACTGATTAGCTCAAC	+	chr1	35215638	35215657	chr1.4678	854.843968619559	0.00350832531154636	0.119410992326192	0.130180641452664	0.896423510119599	0.962705517842434	1.25399806698176	966	791	836	851	1043	907	640
chr1.4678.9	TGACTGATTAGCTCAACTGG	+	chr1	35215641	35215660	chr1.4678	753.679291750385	-0.00952481282873434	0.156091630580293	-0.386765368612944	0.69892991760778	0.931666540322506	1.18566922174653	777	716	778	818	610	700	848
chr1.4678.8	TTCGCTCATTGAGTGTTGAT	-	chr1	35215684	35215703	chr1.4678	565.005020162381	0.0118959544784458	0.13473399222822	0.454665179602809	0.649350135138566	0.948390157846443	0.981769745189811	724	421	511	621	602	538	580
chr1.4678.3	TCAATGAGCGAAGATGCGGC	+	chr1	35215692	35215711	chr1.4678	629.594307941261	0.0139248812330554	0.113974547651744	0.504877171381582	0.613645109021695	0.940343931842552	0.981769745189811	692	526	611	684	708	651	565
chr1.4678.7	TGAAGATAGGCGAATTCCCC	+	chr1	35215721	35215740	chr1.4678	310.111209992931	-0.00620822615522493	0.193133921072183	-0.279885721933002	0.779565181862056	1	0.668558914970216	336	283	258	407	366	343	207
chr1.887.1	CCACCAACCATCGGGCTCTA	+	chr1	3522705	3522724	chr1.887	571.060602820615	-0.0566152836542524	0.142702953447509	-1.87596896929245	0.0606595409941477	0.566714582937142	0.963459854567594	796	582	579	545	563	568	402
chr1.887.4	CTAGAGCCCGATGGTTGGTG	-	chr1	3522706	3522725	chr1.887	607.834675635533	-0.095268317572231	0.121451942402411	-2.54222648100497	0.0110148774433925	0.314361322693455	0.963459854567594	728	606	583	775	627	511	464
chr1.887.2	CCTAGAGCCCGATGGTTGGT	-	chr1	3522707	3522726	chr1.887	451.755534057425	0.00404599185474955	0.146944396546159	0.161061617997728	0.872044869911833	1	0.680203041762671	511	400	412	501	514	518	338
chr1.887.6	CCCTAGAGCCCGATGGTTGG	-	chr1	3522708	3522727	chr1.887	648.639136586278	0.016904155514667	0.144063600133443	0.655975515987655	0.511839877821462	0.882475148232122	1.19664990144741	627	568	634	714	658	598	732
chr1.887.3	CAGCCCTAGAGCCCGATGGT	-	chr1	3522711	3522730	chr1.887	602.099236542446	-0.00474841140979313	0.151889420684824	-0.191516108503897	0.848121261353316	1	1.01261526351379	763	543	558	609	631	461	669
chr1.887.10	TTTCTGCAGGTTCCCAGGAG	-	chr1	3522787	3522806	chr1.887	442.673478312943	-0.00373479093328677	0.176524080305032	-0.161312841357142	0.871847009774328	1	0.680203041762671	520	463	406	413	551	320	437
chr1.887.8	CTGCAGAAATGCACACTCCT	+	chr1	3522798	3522817	chr1.887	465.212063498744	-0.0216819053087901	0.173989725051291	-0.898461542102338	0.36893953934636	0.861448059734554	0.981769745189811	608	391	428	568	406	576	323
chr1.887.7	GTCCTGGATTCAGTGGTCCA	-	chr1	3522829	3522848	chr1.887	374.086395156205	0.0082044307121556	0.207181029259224	0.382740407544565	0.701912250721314	1	0.754226630160853	348	364	406	340	297	405	429
chr1.887.9	AGTCCTGGATTCAGTGGTCC	-	chr1	3522830	3522849	chr1.887	655.241324922893	0.0527199909536247	0.117875952393213	1.70279136625629	0.0886071191540893	0.620273014752676	1.01261526353951	714	559	527	708	726	769	616
chr1.887.5	ACGCAATCCTTCCCACCCCG	-	chr1	3522874	3522893	chr1.887	1042.96342957399	0.0144663629234311	0.107300139725096	0.517183462677681	0.605028095101221	0.881055540808641	1.42651001742541	1310	935	992	932	1155	1131	901
chr1.888.5	TGAGCCCTCAATTCAGCATC	+	chr1	3523569	3523588	chr1.888	768.603405644939	0.0281071793471506	0.121707647210266	1.00220738992364	0.31624343940308	0.802869389778954	1.20052536073229	869	686	606	857	770	898	728
chr1.888.1	AAGCAGGCGTGATGACAGCT	+	chr1	3523593	3523612	chr1.888	402.488816711261	-0.00765348594094475	0.169109009706265	-0.322809743861726	0.746839333220122	1	0.818396262404137	515	362	383	406	375	497	304
chr1.888.3	AGCAGGCGTGATGACAGCTT	+	chr1	3523594	3523613	chr1.888	410.607686823584	0.0340175381971985	0.14345857551586	1.25088741212632	0.210975557078549	0.810068586389434	0.76768933611677	496	304	348	446	475	454	386
chr1.888.9	CTCCGGGGCTTGGAGACATC	+	chr1	3523618	3523637	chr1.888	368.273144067767	-0.0120280586573868	0.173184329824994	-0.509634621838286	0.610307463645986	1	0.754226630160853	424	309	310	505	448	343	280
chr1.888.2	AGACATCAGGGACACGGCCG	+	chr1	3523631	3523650	chr1.888	498.483170276359	-0.00838117272238168	0.144510840138222	-0.330243253248354	0.741216167013956	0.977416321053653	0.981769745189811	623	458	425	558	528	569	370
chr1.888.6	TCAGGGACACGGCCGGGGTT	+	chr1	3523636	3523655	chr1.888	815.546573349069	-0.0324495781387071	0.113950153542633	-1.12253556033934	0.261634796649224	0.769084583664655	1.21298521814395	991	690	757	1021	880	687	744
chr1.888.4	CAGGGACACGGCCGGGGTTA	+	chr1	3523637	3523656	chr1.888	890.528876297264	-0.0147945325248097	0.113540880303416	-0.53511859904294	0.592567849609986	0.901147092562936	1.22783675295736	983	838	924	914	860	960	767
chr1.888.7	AGGGACACGGCCGGGGTTAG	+	chr1	3523638	3523657	chr1.888	930.175630389543	-0.018770770586705	0.120140201671468	-0.683436102624065	0.494331313566228	0.859728047921384	1.32880162424384	998	935	856	1059	862	866	934
chr1.888.11	GTTAGGGGTACTGAGGGGTT	+	chr1	3523653	3523672	chr1.888	404.115676531817	-0.0390638906814057	0.200419270464697	-1.58754937817541	0.112388272852499	0.693886174962175	0.815005937114997	688	354	389	391	318	460	278
chr1.888.8	GGTTGGGTGCTCCCCTCAGA	+	chr1	3523669	3523688	chr1.888	752.887884558285	-0.0133267837183009	0.144957377435525	-0.522026690147053	0.601651747455168	0.932585715501663	1.01473786584663	985	709	633	818	922	540	723
chr1.4679.1	CCACGACCCCAGTGAGTACA	+	chr1	35245769	35245788	chr1.4679	1024.0768517122	0.00463465125293873	0.0959410223120307	0.16489948790175	0.869023095477691	0.932776755904294	1.46314577087856	1159	850	992	1145	1151	952	971
chr1.4679.3	CACGACCCCAGTGAGTACAA	+	chr1	35245770	35245789	chr1.4679	1026.69584119092	-0.00728390098669404	0.112112202828343	-0.265361077429887	0.790731317330751	0.91810754810889	1.46314577087856	1161	1083	930	1003	1050	1090	885
chr1.4679.2	CCTTGTACTCACTGGGGTCG	-	chr1	35245772	35245791	chr1.4679	978.417681945433	-0.038517867200028	0.101160413375158	-1.27588583509806	0.201995879022312	0.720134673719686	1.25399806700814	1075	889	1012	1137	1073	914	794
chr1.4679.5	AGGCTCCCTTGTACTCACTG	-	chr1	35245778	35245797	chr1.4679	1146.52656239428	-0.0331423572618727	0.107081013062176	-1.12889222424838	0.258943301354691	0.736603018400019	1.46314577087856	1260	989	1075	1512	1150	1163	947
chr1.4679.4	GAGGCTCCCTTGTACTCACT	-	chr1	35245779	35245798	chr1.4679	968.077995766739	-0.0234519311129082	0.100475273679141	-0.812838426668567	0.416310700752209	0.841220639226356	1.25399806700814	1060	914	953	1083	991	896	900
chr1.4679.11	ACAAGGGAGCCTCTGCCCTG	+	chr1	35245786	35245805	chr1.4679	756.926823107284	-0.0204950618616013	0.124463873951413	-0.750807426080423	0.452768559585754	0.873953914123836	1.11462821171356	1016	644	664	866	734	666	761
chr1.4679.9	CCAGATACAGAAAAGCCGCA	-	chr1	35245804	35245823	chr1.4679	314.751473971904	9.48722384347537e-05	0.196474460889934	0.00432983746386821	0.99654530033129	1	0.750195299180246	309	306	300	352	343	236	353
chr1.4679.7	TCCAGATACAGAAAAGCCGC	-	chr1	35245805	35245824	chr1.4679	302.72603224787	0.0320254166441307	0.208512732692461	1.3766415099705	0.168623110462855	0.776150845838677	0.750195299180246	429	269	216	221	326	363	314
chr1.4679.6	ATCTGGAAACAACACTGCTG	+	chr1	35245818	35245837	chr1.4679	393.257949037766	0.0148117514859268	0.161948768433539	0.605555212852399	0.544810150516507	0.949942965280556	0.815005937114997	436	272	375	479	416	406	393
chr1.4679.10	ACTGCTGAGGCCTCCAGAGC	+	chr1	35245831	35245850	chr1.4679	637.740877455224	-0.0265940673323598	0.17066852292164	-1.07441520570321	0.282636630383096	0.817988286497609	0.981769745189811	915	646	542	645	868	478	450
chr1.4680.9	CCAAGGGAGGCTGGAAACCC	+	chr1	35246251	35246270	chr1.4680	720.612746714064	-0.397101493036744	0.130865413558815	-4.31477962532414	1.59762195642741e-05	0.00277947201785968	1.16431155760186	1045	700	849	813	731	494	477
chr1.4680.8	CAAGGGAGGCTGGAAACCCT	+	chr1	35246252	35246271	chr1.4680	824.941482919292	-0.00168950204996752	0.130598414432646	-0.0644585189093714	0.948605135504602	0.992789132929604	1.19809406691574	1111	704	740	831	786	992	674
chr1.4680.7	CAGGGTTTCCAGCCTCCCTT	-	chr1	35246253	35246272	chr1.4680	459.367762780814	0.0805111214524328	0.153679279985049	2.37429353719441	0.0175825663096921	0.474418873226438	0.497439697403432	573	374	309	424	617	531	433
chr1.4680.12	AAGGGAGGCTGGAAACCCTG	+	chr1	35246253	35246272	chr1.4680	792.043403170235	-0.0720685074082862	0.132177695895921	-2.17406343783792	0.0297003713221297	0.422980547375702	1.18566922174653	939	715	866	963	610	783	687
chr1.4680.13	CCAGGGTTTCCAGCCTCCCT	-	chr1	35246254	35246273	chr1.4680	378.716056080734	-0.00963542941348484	0.174297345311535	-0.411117731996595	0.680986208360943	1	0.818396262404137	515	287	390	393	348	444	305
chr1.4680.3	AAAAGAGGCTGGGGCACTGC	+	chr1	35246282	35246301	chr1.4680	949.169674735486	0.000185371637938755	0.145063887058236	0.00734969376891358	0.994135845610183	0.977279306990785	1.31732616203026	1052	908	822	1066	1121	671	1031
chr1.4680.10	TGCAGTGCCCCAGCCTCTTT	-	chr1	35246283	35246302	chr1.4680	788.787026940856	0.022128215601541	0.138875558452616	0.836560202307757	0.402839823734519	0.841275589771678	1.21298521814395	853	752	757	705	731	838	865
chr1.4681.4	GTGCGACGGGCCGTCGACCT	-	chr1	35246895	35246914	chr1.4681	449.264813832524	0.0186023478768384	0.165116262330073	0.760099529855467	0.447195093670663	0.94747451673047	0.680203041762671	503	366	414	478	568	547	310
chr1.4681.3	AGGTCGACGGCCCGTCGCAC	+	chr1	35246895	35246914	chr1.4681	492.278805657872	-0.00375982803312538	0.141181891319641	-0.147377164702995	0.882834328624918	1	0.932255558545027	612	464	477	456	567	432	459
chr1.4681.5	GACGGCCCGTCGCACCGGGA	+	chr1	35246900	35246919	chr1.4681	517.028413774361	0.00502128579964529	0.153989832299737	0.203655984897675	0.838622340219138	1	0.981769745189811	696	421	433	554	519	455	574
chr1.4681.6	GGGTGCCCCACGCACGGTCA	+	chr1	35246934	35246953	chr1.4681	691.633867403616	-0.0305077128421008	0.125750483039315	-1.08963926399383	0.275872080069434	0.814027977624717	0.981769745189811	798	695	713	696	637	661	642
chr1.4681.1	GGTCAAGGTCCCGCGCCAAG	+	chr1	35246949	35246968	chr1.4681	759.518974745324	0.011998553517754	0.114201139249946	0.436560233674618	0.662430307403727	0.921399184987261	1.20052536073229	999	667	643	751	802	777	727
chr1.4681.7	TCAAGGTCCCGCGCCAAGCG	+	chr1	35246951	35246970	chr1.4681	728.64452594605	-0.000629848364999886	0.128622388067651	-0.0239140273943895	0.980921185240406	1	1.14990355349946	1003	552	665	780	763	668	732
chr1.4681.2	GTACTCGCGGCAAACTAGCG	+	chr1	35247000	35247019	chr1.4681	639.046950888371	0.0937073895925204	0.113770904694975	2.51150556618339	0.01202173900228	0.324983833366528	0.963459854567594	657	513	581	618	816	686	628
chr1.4681.9	TACTCGCGGCAAACTAGCGT	+	chr1	35247001	35247020	chr1.4681	571.262591760657	-0.00461160732862722	0.136918932707316	-0.178641947618407	0.858218854822731	1	0.897027188157665	694	492	500	665	676	462	552
chr1.4681.8	CGGCAGGTCCGACTGCAATC	-	chr1	35247032	35247051	chr1.4681	438.392186089089	0.0107368238997207	0.159358628712849	0.439123576876231	0.660571996416716	1	0.815005937114996	611	344	360	453	420	475	441
chr1.4681.10	CGTCCAGCACTTACCTGCAG	-	chr1	35247374	35247393	chr1.4681	843.306918335855	0.0215643134204097	0.115871684658345	0.772726660197618	0.439684165188248	0.842292855727739	1.31732616203026	912	677	812	936	914	994	704
chr1.889.1	CCTTGAGATTCCCCGCATGC	-	chr1	3524738	3524757	chr1.889	533.498329578002	-0.0383481465857208	0.167091901156088	-1.46060751575313	0.144123182542367	0.707096749205801	0.963459854567594	664	544	587	513	588	553	317
chr1.889.8	GGAAGGTACCTGAGAGTCCG	-	chr1	3524799	3524818	chr1.889	1050.42776156086	0.0179680359977391	0.110931322179793	0.642502244827221	0.520547132233737	0.876669127728139	1.26053323552725	1281	782	955	1197	1066	1212	941
chr1.889.2	GTCACGTGCTGTGAAACTCA	+	chr1	3524901	3524920	chr1.889	794.386407854496	-0.00319926916037109	0.117549506220439	-0.11822992051986	0.90588548306675	1	1.01261526353951	875	792	644	925	840	817	700
chr1.889.6	GTGAAACTCATGGCCCTAAG	+	chr1	3524911	3524930	chr1.889	898.64472425791	0.0194056150918788	0.112467361125505	0.69390032487609	0.487744719847221	0.858984104431152	1.31732616203026	984	796	858	918	1160	803	817
chr1.889.9	AAACTCATGGCCCTAAGGGG	+	chr1	3524914	3524933	chr1.889	734.893866969024	-0.00265337878341527	0.140710095702346	-0.1039241937847	0.917229507199295	1	0.981769745189811	961	755	548	746	729	830	620
chr1.4682.9	CAGTAAAGAGGCCATAATAC	+	chr1	35249180	35249199	chr1.4682	709.082039960755	0.0164935776830117	0.139841438818989	0.633559026811046	0.526368647639182	0.912067240378829	1.01473786584663	1026	574	562	685	775	814	607
chr1.4682.1	CTGTATTATGGCCTCTTTAC	-	chr1	35249182	35249201	chr1.4682	454.262924204365	0.0128232462354814	0.164207171579964	0.529538927823555	0.596431647522704	1	0.497439697403432	456	404	455	470	486	577	345
chr1.4682.4	GGCCAGAATAATAGTGGTTT	+	chr1	35249201	35249220	chr1.4682	303.4573610775	-0.0272322842807759	0.227876953825141	-1.25050062105095	0.211116728594966	0.824363830028593	0.706007597945251	384	237	309	417	253	191	347
chr1.4682.5	GCCAGAATAATAGTGGTTTG	+	chr1	35249202	35249221	chr1.4682	278.450046534522	-0.0135579728908561	0.170395613127237	-0.568486091198159	0.569704947423063	1	0.602519809955349	323	235	285	322	317	248	237
chr1.4682.2	GCCCCAAACCACTATTATTC	-	chr1	35249206	35249225	chr1.4682	550.856454505915	0.014988602193312	0.335758518872507	0.901587144173211	0.367276222700955	0.860602526363386	0.981769745189811	523	499	465	531	360	685	748
chr1.4682.3	GAGCATGCGTGATGCCTGCG	-	chr1	35249239	35249258	chr1.4682	1125.30045788559	-0.0563102669323309	0.12938265250433	-1.82646525682053	0.0677802100107024	0.541054776234125	1.26053323552725	1572	1019	1098	1234	1399	983	715
chr1.4682.8	AGGGGGACTCACATGCACAT	+	chr1	35249278	35249297	chr1.4682	1182.06934577669	0.00902397835900029	0.101613207677335	0.322120738971935	0.747361227522544	0.919080259846376	1.37430140652817	1355	1114	1036	1247	1351	1320	923
chr1.4682.10	GCCCTGGCAACTAGTGTGGC	+	chr1	35249468	35249487	chr1.4682	1190.95345703774	0.0222901837299556	0.0962090123600372	0.770464458625199	0.441024429971147	0.854889723858068	1.22343066536868	1347	1090	999	1301	1494	1155	1032
chr1.4682.6	CTTATGATCTGACTCCTGGG	-	chr1	35249566	35249585	chr1.4682	717.116570309009	-0.00155391187686603	0.121423782680594	-0.0579657530659118	0.953775907733188	1	0.981769745189811	853	575	723	776	684	784	657
chr1.4682.7	GAGCCTTATGATCTGACTCC	-	chr1	35249570	35249589	chr1.4682	531.131884347363	0.054070279558302	0.132994184095265	1.78342404627183	0.0745173017948435	0.593479213634407	1.00618909619994	594	436	509	461	657	543	536
chr1.889.3	AGGCCTCAGGCTCACGAATG	+	chr1	3524995	3525014	chr1.889	514.871721268111	0.0103926980218215	0.152392425503984	0.41727341261276	0.676478433349382	0.950827903517592	1.00618909619994	616	466	437	539	557	646	381
chr1.889.4	GGGCCCCATTCGTGAGCCTG	-	chr1	3525001	3525020	chr1.889	410.445677627074	0.00898148930381454	0.147682555466155	0.356694103963307	0.721320819939341	1	0.66300521798674	482	378	322	466	486	384	383
chr1.889.7	ACTGGGGCCATGGGCTCCAA	-	chr1	3525021	3525040	chr1.889	677.17117128936	-0.0449847293328186	0.130192191181966	-1.53662087457285	0.124386177693329	0.675177638090472	1.01261526353951	858	722	560	776	752	564	554
chr1.889.5	CAATCTTGCAAGTAGCTCTT	-	chr1	3525048	3525067	chr1.889	273.014067062471	-0.000654669144789691	0.204967508788964	-0.0305544935547185	0.975624834071228	1	0.546464170203529	429	188	242	276	273	296	243
chr1.889.10	AGATTGGACTTGAGCTTGCA	+	chr1	3525062	3525081	chr1.889	555.931025126204	0.0171745834910572	0.132744915746132	0.646879380041647	0.51771001207583	0.910057680902781	1.01261526351379	602	520	501	570	723	527	478
chr1.4683.8	TGAAGTCTAATTACGAAGGC	-	chr1	35252271	35252290	chr1.4683	494.017319392991	0.052618694754067	0.133712127611011	1.74958426293958	0.0801900771856089	0.617433017229432	0.932255558545027	581	395	392	511	533	564	509
chr1.4683.7	AGGGTGAAGTCTAATTACGA	-	chr1	35252275	35252294	chr1.4683	478.170044963644	0.0390740952069425	0.135968820159013	1.38460221240008	0.166174134607191	0.72880526382204	0.981769745189811	511	414	437	465	519	491	515
chr1.4683.9	AACAGAGATTGTGTGTACAC	-	chr1	35252391	35252410	chr1.4683	674.783112081593	0.0093867461578835	0.122265118050607	0.348967241823345	0.727113902680392	0.942035358079917	1.14990355349946	777	657	532	743	798	652	604
chr1.4683.6	TCCTTATGCGCACTCTCAAC	+	chr1	35252425	35252444	chr1.4683	1106.58863985512	-0.00125377249853405	0.103171869197028	-0.0450909075771815	0.964034848754998	0.947738602346422	1.46314577087856	1435	874	1008	1229	1300	1138	881
chr1.4683.3	CCTTATGCGCACTCTCAACA	+	chr1	35252426	35252445	chr1.4683	713.926634303813	-0.00240952805093959	0.126622716395523	-0.0909980664395696	0.927494127441111	1	1.01473786584663	823	669	642	773	723	622	759
chr1.4683.2	CCCTGTTGAGAGTGCGCATA	-	chr1	35252429	35252448	chr1.4683	491.615544165091	0.0633997525613625	0.141738338935928	2.02551395134083	0.0428146173618941	0.508294164959483	0.975452809867646	461	434	401	521	666	508	470
chr1.4683.10	GCCGAATAAAATGCAGGGTG	-	chr1	35252484	35252503	chr1.4683	277.583860067923	-0.0135901294263799	0.175931678130301	-0.57830130616475	0.563060712727923	1	0.603591931239256	343	238	292	289	256	271	263
chr1.4683.4	GATGAGCCGAATAAAATGCA	-	chr1	35252489	35252508	chr1.4683	229.838758705148	-0.0149383449666249	0.206337980728127	-0.685496498042981	0.493030669716992	1	0.538438478639805	344	217	194	227	206	216	221
chr1.4683.11	GGATGAGCCGAATAAAATGC	-	chr1	35252490	35252509	chr1.4683	333.46637909001	-0.00471343865604203	0.16964050643824	-0.199642348684882	0.841760304987607	1	0.813196327180834	376	353	307	322	381	346	260
chr1.4683.5	CTAGTTCAGCGAAAATGTTC	-	chr1	35252520	35252539	chr1.4683	493.089532884919	0.0313632039803049	0.141371928744159	1.15892564253416	0.246486495579821	0.803501546606781	0.932255558545027	482	460	465	480	572	482	509
chr1.4684.7	ACTATTCACCACCAAGAGCC	+	chr1	35253863	35253882	chr1.4684	416.599463453824	-0.0134623140460172	0.18620573309549	-0.588819334798609	0.555982474199902	0.953055240461012	0.815005937114997	483	427	332	505	321	399	450
chr1.4684.10	AGAACGTCAAGGGGACGTGA	-	chr1	35253913	35253932	chr1.4684	593.222623552045	-0.0264360286404489	0.143978995226348	-0.999663178527611	0.317473537185594	0.840126488741034	0.963459854567594	675	579	617	625	585	466	606
chr1.4684.6	GAGAACGTCAAGGGGACGTG	-	chr1	35253914	35253933	chr1.4684	736.801870933968	-0.013092334253999	0.1070500792671	-0.468922519831784	0.639125018777058	0.942991539472522	1.00386815468602	940	641	673	801	822	737	605
chr1.4684.2	CACGTCCCCTTGACGTTCTC	+	chr1	35253914	35253933	chr1.4684	673.467962399946	0.0229482039608493	0.146597295668694	0.882830875890733	0.377327655623449	0.860011925182161	1.01261526353951	781	553	596	709	735	553	805
chr1.4684.3	ACGTCCCCTTGACGTTCTCA	+	chr1	35253915	35253934	chr1.4684	726.706255306515	0.00484402651449008	0.117513616392875	0.178848890899786	0.858056354752186	0.974048718617928	1.14990355349946	850	619	732	732	849	775	576
chr1.4684.5	CGTACCCTGAGAACGTCAAG	-	chr1	35253922	35253941	chr1.4684	1414.00833276738	0.0530774569388688	0.0969916643138509	1.65796352860369	0.0973248280294464	0.571406289095644	1.50217807866452	1539	1262	1239	1416	1596	1321	1549
chr1.4684.1	ACGTACCCTGAGAACGTCAA	-	chr1	35253923	35253942	chr1.4684	1085.37866546269	0.0399644460232852	0.111576026726717	1.34101988273725	0.179913997265543	0.685198881046299	1.37430140652817	1216	970	882	1152	1335	1275	850
chr1.4684.4	AACGTACCCTGAGAACGTCA	-	chr1	35253924	35253943	chr1.4684	901.398144839736	0.0535561763225941	0.0991048452395639	1.67431268740472	0.0940691623127172	0.599095087210111	1.22728161171211	997	758	807	919	1042	886	933
chr1.4684.8	TTGCAGTGAATCCTCATGGG	-	chr1	35253965	35253984	chr1.4684	390.723350275946	0.0644808204370705	0.170294086425629	2.13196430904813	0.0330097807493139	0.51202326935043	0.733644397031532	456	302	309	356	418	559	358
chr1.4684.9	CCAATCATGCATATGAGATT	+	chr1	35253992	35254011	chr1.4684	804.98092127472	-0.032677429809862	0.12667255364602	-1.16117495249975	0.245570758639794	0.760736627665919	1.19809406691574	987	646	790	1014	952	759	576
chr1.4685.5	CCGCCCCTCTGCGCTATTTA	+	chr1	35258554	35258573	chr1.4685	572.168974175058	-0.00357254147006537	0.143582390752554	-0.140957179567619	0.88790377026453	1	0.981769745189811	740	505	551	548	602	476	605
chr1.4685.10	TTAAATAGCGCAGAGGGGCG	-	chr1	35258555	35258574	chr1.4685	644.149162010588	0.0306652564138362	0.137379342935912	1.12507529737828	0.260557128113154	0.777657490956517	1.14990355349946	715	595	509	677	695	594	735
chr1.4685.6	CCTTAAATAGCGCAGAGGGG	-	chr1	35258557	35258576	chr1.4685	524.943534850628	-0.00924450505196569	0.156591373150908	-0.376034996717425	0.706890878546319	0.96453297713534	0.981769745189811	623	414	517	627	464	635	427
chr1.4685.1	GCGCCTTAAATAGCGCAGAG	-	chr1	35258560	35258579	chr1.4685	514.344512190593	0.118803145478676	0.146712858683513	2.83954078779304	0.00451785189485411	0.210044792149411	0.963459854567595	554	370	389	528	558	579	637
chr1.4685.2	GGCGCCTTAAATAGCGCAGA	-	chr1	35258561	35258580	chr1.4685	572.815572798031	-0.0337566424797618	0.119570773749506	-1.17648626973445	0.239400615920689	0.805037713629277	0.897027188157665	720	489	581	642	606	513	497
chr1.4685.3	GGGCGCCTTAAATAGCGCAG	-	chr1	35258562	35258581	chr1.4685	690.47002422574	0.121296938867527	0.150311881531738	2.86444592187118	0.0041773947677643	0.199534448583966	0.981769745189811	745	547	464	702	786	686	917
chr1.4685.4	GCTGGACCGCACGAGCGGCG	-	chr1	35258583	35258602	chr1.4685	1005.60057214649	-0.0874706724005369	0.104451441907636	-2.39980028264989	0.0164040191457727	0.312079810997903	1.46314577087856	1388	929	924	1177	1013	804	887
chr1.4685.7	TGCTGGACCGCACGAGCGGC	-	chr1	35258584	35258603	chr1.4685	998.42885560499	-0.0428475919702023	0.10016845198603	-1.39575805829384	0.16278736436987	0.669422152864986	1.37430140652817	1221	1007	951	1032	969	945	892
chr1.4685.9	GCCCTGCTGGACCGCACGAG	-	chr1	35258588	35258607	chr1.4685	1263.97399109329	0.00289362802685827	0.109658143878304	0.105205044462224	0.916213108036301	0.940634551435555	1.46314577087856	1589	1193	1170	1165	1610	1150	1059
chr1.4685.8	GATGGCCGGAGTGACGCCCG	-	chr1	35258613	35258632	chr1.4685	1168.97715739219	0.0164629235982379	0.0980006063696698	0.57791709194867	0.563320095218957	0.87545264614047	1.37430140652817	1464	932	1142	1152	1336	1102	1128
chr1.890.6	TTGGCTGCAGGCGTATCCAC	-	chr1	3526052	3526071	chr1.890	382.453000196334	-0.0423517781532584	0.159853577077362	-1.55774849716591	0.119292879197396	0.721580155957823	0.733644397031532	472	364	326	515	376	377	281
chr1.890.5	CGGGAGGTCCTTCGTGACCC	-	chr1	3526261	3526280	chr1.890	926.973192003943	0.0258270977796896	0.113414745665083	0.910491237059916	0.362563501013032	0.818725299197329	1.25399806700814	1109	908	735	898	1078	887	913
chr1.890.8	GAAACCGTCAGCGACCTTCC	-	chr1	3526369	3526388	chr1.890	334.320190944796	-0.00492027632961241	0.179370653705392	-0.214001016209115	0.830546264717771	1	0.815005937114997	424	345	285	318	302	384	292
chr1.890.7	AGAGGCCCCTCGCAAGAGCA	+	chr1	3526406	3526425	chr1.890	534.042640759157	-0.0309488478694095	0.153888008564809	-1.18050613121383	0.237798973355206	0.788380399559891	0.981769745189811	602	578	436	663	462	541	468
chr1.890.3	GATTCCAATGCCTTTGTCCG	-	chr1	3526595	3526614	chr1.890	340.76569409572	-0.00538320673725487	0.16559795728018	-0.225371937289278	0.82168994089492	1	0.818396262404137	394	327	274	408	342	376	284
chr1.890.4	TCCCGCCGTCATGTGGAGTC	+	chr1	3526631	3526650	chr1.890	367.623276145949	-0.0113729022628831	0.19414112437285	-0.510088094631858	0.609989745513357	0.973745470533832	0.818396262404137	483	310	390	359	498	252	315
chr1.890.10	GTCCTGACTCCACATGACGG	-	chr1	3526636	3526655	chr1.890	1204.55849633775	-0.0173135829518141	0.088361653915325	-0.60161818080472	0.547428324019937	0.884954520676895	1.26053323552725	1342	1121	1188	1302	1349	1165	1015
chr1.890.2	CGTTCACACTGCGGATGCCA	+	chr1	3526662	3526681	chr1.890	945.356744586977	-0.0577135611363488	0.109916429066529	-1.80242397633258	0.0714787257479113	0.551325871006122	1.24824758161565	1291	841	889	1072	863	829	893
chr1.890.1	TCCTCTTCACCAGCTCGACG	+	chr1	3526777	3526796	chr1.890	676.43825504947	-0.0331440093981137	0.145457414901817	-1.22862985440209	0.219210616842712	0.741947382585245	1.19664990144741	876	564	695	772	522	729	608
chr1.890.9	AAGAAGCTGCCACGTCGAGC	-	chr1	3526789	3526808	chr1.890	383.089135271019	0.0317668606717237	0.178203789343237	1.27915016127662	0.200844182405184	0.804669543867233	0.754226630160853	432	380	278	358	549	343	365
chr1.891.9	CCCATTGTTCTGGAGCCCCA	+	chr1	3527588	3527607	chr1.891	1354.82870045175	-0.00320415936918969	0.130644650362032	-0.122202394639865	0.902738730022289	0.94158603294588	1.43169186835159	1636	1134	1311	1467	1277	1766	983
chr1.891.10	CCCTGGGGCTCCAGAACAAT	-	chr1	3527591	3527610	chr1.891	636.269079237108	0.009244473772704	0.160087647668398	0.379647617811674	0.70420700869267	1	0.764382105788523	763	586	563	626	503	783	635
chr1.891.7	GCTCCGAGGCTTTGTCCCTG	-	chr1	3527606	3527625	chr1.891	420.949175113235	-0.0128739085060718	0.17043267482194	-0.54058694032706	0.58879232141307	1	0.680203041762671	416	337	435	568	479	422	318
chr1.891.3	AGCTCCGAGGCTTTGTCCCT	-	chr1	3527607	3527626	chr1.891	679.380499317533	-0.0430319707547427	0.13015738161437	-1.48179740613834	0.138394209496493	0.671735128007993	1.14990355349946	932	640	602	763	768	521	591
chr1.891.8	AGGGACAAAGCCTCGGAGCT	+	chr1	3527607	3527626	chr1.891	331.924642581723	-0.0483115472597401	0.188671816930059	-1.81668021244074	0.0692660933221195	0.632606456321849	0.733644397031532	477	330	310	375	372	207	283
chr1.891.6	GAGCTCCGAGGCTTTGTCCC	-	chr1	3527608	3527627	chr1.891	544.85222603946	0.0645661632922927	0.128653883375471	2.01178488952792	0.0442426174725629	0.507446134451436	1.01261526351379	629	414	440	575	643	657	499
chr1.891.5	CCTCGGAGCTCGGTCCACCA	+	chr1	3527617	3527636	chr1.891	972.155220965864	-0.0242901368168553	0.116150992418681	-0.864879143934651	0.387105125846643	0.829672717599784	1.25399806700814	1262	864	939	1016	1032	773	970
chr1.891.2	CTCGGAGCTCGGTCCACCAC	+	chr1	3527618	3527637	chr1.891	1943.81647573189	-0.051211497415016	0.0728409198972079	-1.59663199677503	0.110347762218863	0.610966039223185	1.33556585296483	2490	1703	1915	2090	2040	1937	1572
chr1.891.1	CCGTGGTGGACCGAGCTCCG	-	chr1	3527620	3527639	chr1.891	597.520353183894	0.00458504225904479	0.148149486107779	0.18306269041033	0.854748829770854	1	0.963459854567594	827	566	485	546	686	664	464
chr1.891.4	GGTCCACCACGGGCCTCCAG	+	chr1	3527628	3527647	chr1.891	622.979415648249	0.00809561123597299	0.129552802312326	0.306817520869593	0.758982271347567	0.985101915126811	0.981769745189811	647	550	619	672	601	675	601
chr1.892.1	TCCGCACCTGCAGCGACCTT	-	chr1	3527957	3527976	chr1.892	1542.19688447623	-0.0403143849764204	0.0900132247983279	-1.30914880898787	0.190483948562723	0.694681821211811	1.37430140652817	1992	1355	1457	1711	1409	1508	1444
chr1.892.6	CTTCCCGCCCGCGCCCAAAG	+	chr1	3527986	3528005	chr1.892	2708.174384714	-0.0123380769570846	0.0747903287100513	-0.436304974781351	0.662615472943392	0.887314875433821	1.50217807866452	3671	2417	2352	2752	2959	2667	2364
chr1.892.4	CCGCGGTGCCACTTTGGGCG	-	chr1	3527997	3528016	chr1.892	762.690650188039	-0.0163308601566997	0.116000981224489	-0.592105947408403	0.553779644587445	0.905616797914419	1.11462821171356	854	737	689	874	761	694	747
chr1.892.9	AGGTCTCCGCGGTGCCACTT	-	chr1	3528003	3528022	chr1.892	410.502341328618	-0.000604890869238823	0.172348543629901	-0.0258557649171647	0.979372382721559	1	0.531781056892398	502	373	323	482	341	461	408
chr1.892.7	CACCGCGGAGACCTGATCGC	+	chr1	3528009	3528028	chr1.892	1540.64048051463	0.0414004160797051	0.0891581051802161	1.33834741899583	0.180783210798051	0.671730130137729	1.50217807866452	1858	1444	1244	1500	1692	1665	1454
chr1.892.3	ACCGCGGAGACCTGATCGCC	+	chr1	3528010	3528029	chr1.892	986.220243053229	-0.000898492520956169	0.113039519400464	-0.0329033454713054	0.973751664941575	0.953198592365879	1.42651001742541	1231	860	943	988	1153	1079	731
chr1.892.10	ACCCGGCGATCAGGTCTCCG	-	chr1	3528014	3528033	chr1.892	367.775841786919	-0.0175047991658006	0.175468256583453	-0.737092047583086	0.461066374885483	0.9370785678551	0.754226630160853	528	300	320	425	396	279	364
chr1.892.5	GCACTGTGCTCAACGCGCCG	-	chr1	3528055	3528074	chr1.892	904.190964137782	-0.00274980358790872	0.115559777692785	-0.101193876226219	0.919396557829345	0.975030648939416	1.22783675295736	1180	843	743	941	887	1006	788
chr1.892.2	CTTTCCGCATGAGACGAGCA	-	chr1	3528384	3528403	chr1.892	566.866243852338	0.00257454077259352	0.136414524605518	0.0996940365841612	0.92058723507291	1	1.01261526351379	589	574	557	549	647	531	523
chr1.892.8	ATTGGTCACTGGAGTCGGTT	-	chr1	3528414	3528433	chr1.892	304.756314993897	-0.0173402171448148	0.195356374517686	-0.768830887372731	0.441993710119944	0.940561741245004	0.706007597945251	348	235	358	352	357	310	199
chr1.893.10	GTTTGGAGCATCAGCAACGG	-	chr1	3529701	3529720	chr1.893	338.54068410878	0.023180829805574	0.209774998110515	1.04252398110034	0.297168813096828	0.869240859445988	0.754226630160853	313	283	280	408	549	272	295
chr1.893.1	TGTTTGGAGCATCAGCAACG	-	chr1	3529702	3529721	chr1.893	560.908113690176	-0.0240671180906314	0.140356526790239	-0.908352611116454	0.36369195442887	0.859067893667704	0.981769745189811	714	433	600	630	507	552	521
chr1.893.6	AGAACCCCGTAGGACAGAGT	-	chr1	3529729	3529748	chr1.893	638.250655961925	-0.0125024511993526	0.135297060993505	-0.478093849138588	0.632583409733194	0.947270194409664	0.963459854567594	876	590	592	597	752	633	486
chr1.893.7	TCCCGGGAAGGGTGGTCAGT	-	chr1	3529773	3529792	chr1.893	454.929418490285	-0.0238752318920331	0.147579549670682	-0.918309411249843	0.358456901564137	0.914427636555245	0.680203041762671	643	444	399	447	484	446	360
chr1.893.8	CTTCCCGGGATCTCGGCTGC	+	chr1	3529783	3529802	chr1.893	161.918538291635	0.0793027902978167	0.237672673993503	2.52100598439481	0.0117019861907564	0.411346385739201	0.505170027665992	171	94	146	131	229	171	199
chr1.893.5	TTCCCGGGATCTCGGCTGCA	+	chr1	3529784	3529803	chr1.893	432.035575354754	0.0014162926269929	0.147820815356598	0.0565697058743952	0.954887967096388	1	0.76768933611677	509	382	365	502	473	375	441
chr1.893.4	TGCTGAATTCCAGCCGGCCC	+	chr1	3530086	3530105	chr1.893	505.720836442107	0.145076791198779	0.145843907163768	3.06349430581411	0.0021876836833958	0.138415557299347	1.01261526351379	567	368	436	412	567	594	605
chr1.893.3	GCTGAATTCCAGCCGGCCCT	+	chr1	3530087	3530106	chr1.893	433.139103822931	-0.0137370342268435	0.174636786877425	-0.582356970266337	0.560326258988841	1	0.680203041762671	546	305	439	541	385	385	457
chr1.893.2	GCCCTAGAAATGCATACACG	-	chr1	3530322	3530341	chr1.893	585.645546966535	0.0169294782194725	0.129164627370875	0.632279796456916	0.527204062972123	0.920054022411604	0.963459854567594	640	464	569	651	693	529	582
chr1.893.9	AGGGGATATGTCCTTCCTGC	+	chr1	3530554	3530573	chr1.893	796.109539357291	0.0485014819094913	0.123472018443431	1.61087906226884	0.107206084387086	0.625747379642223	1.18566922174653	756	748	711	798	836	877	835
chr1.4686.4	GGAAGCTATCGGACTATTGA	-	chr1	35308800	35308819	chr1.4686	775.11094675678	0.00945895424672414	0.123638739606505	0.352773582969545	0.724258189839558	0.962887116440442	1.01261526353951	788	650	804	851	792	878	680
chr1.4686.10	ACCCATTTCCGCGTGTCCGC	+	chr1	35309207	35309226	chr1.4686	758.683947231165	-0.00301154393253824	0.155026741119223	-0.122632187561531	0.902398364822439	0.976178827714229	1.20052536073229	828	801	652	797	607	907	710
chr1.4686.2	ACCGGCGGACACGCGGAAAT	-	chr1	35309211	35309230	chr1.4686	345.587511252757	-0.0193408034992494	0.167860200529567	-0.79438861090241	0.426969232394683	0.929732736019996	0.733644397031532	397	344	297	421	389	273	316
chr1.4686.7	GACCGGCGGACACGCGGAAA	-	chr1	35309212	35309231	chr1.4686	856.426284319286	0.0181082086140094	0.125555788881764	0.668709749891361	0.50368064683265	0.864138867072743	1.31732616203026	1028	640	767	988	1078	726	844
chr1.4686.1	CAGAGTGACCGGCGGACACG	-	chr1	35309218	35309237	chr1.4686	1257.43501214823	0.0167997401616201	0.0983057363788981	0.589572032856051	0.555477606196213	0.873038961312342	1.37430140652817	1664	989	1067	1360	1499	1218	1136
chr1.4686.12	CTATCGAAGGTTATCATTCA	-	chr1	35309241	35309260	chr1.4686	627.238533641992	0.0278486237155896	0.133899572862726	1.02264799084242	0.306474310199135	0.8716073805857	0.764382105788523	741	503	489	734	779	568	630
chr1.4686.8	CCTATCGAAGGTTATCATTC	-	chr1	35309242	35309261	chr1.4686	239.047784303291	0.019313369891019	0.213699707372317	0.889907329781642	0.373515647845231	0.956292822539618	0.538438478639805	251	199	226	238	375	212	193
chr1.4686.3	GGCATTGTGATTATCGGCTC	-	chr1	35309305	35309324	chr1.4686	457.962874680959	-0.022580920969189	0.143442218626538	-0.862603635601453	0.388355430780905	0.899361775780031	0.815005937114996	518	465	478	451	474	451	376
chr1.4686.5	AAGCGCACCTGCCAATTACC	+	chr1	35309486	35309505	chr1.4686	964.358198105079	-0.000794224151903965	0.101076880035722	-0.0284764547697132	0.977282146784288	0.994622028545741	1.22728161171211	1212	909	862	943	1082	908	886
chr1.4686.11	TGCGTCCTAGTCTTTAATAT	-	chr1	35309609	35309628	chr1.4686	915.590547720709	0.00420428676845905	0.114584616832657	0.154297955502268	0.877374809285959	0.962726659965213	1.22728161171211	1169	835	850	853	1067	981	721
chr1.4687.7	ATCTCCCAACTTCCTAGCAT	+	chr1	35309835	35309854	chr1.4687	999.014253618462	-0.00154074191870836	0.106021087543338	-0.0556686618511695	0.955605764993482	0.946400412412454	1.46314577087856	1081	943	955	1068	1224	896	869
chr1.4687.9	GACAGGCTGCTGGCGGGACT	-	chr1	35309894	35309913	chr1.4687	665.792778539937	-0.0448574642519109	0.126339401899544	-1.52110543648523	0.128233380427468	0.659865706503102	1.14990355349946	961	630	576	716	699	566	574
chr1.4687.6	TTCTCCACGGTCAACAATGA	+	chr1	35309925	35309944	chr1.4687	999.561574800732	-0.0210540382531647	0.111841574375294	-0.749032629491679	0.453837539010171	0.840502831969355	1.37430140652817	1139	1009	893	1106	1047	843	982
chr1.4687.2	AGTGCCGTCATTGTTGACCG	-	chr1	35309932	35309951	chr1.4687	807.103456645693	0.000489787693135565	0.122102796863894	0.0183023925321449	0.985397618822432	0.97238783578582	1.32880162424384	975	712	693	911	845	693	857
chr1.4687.1	GACGGCACTGAATTAGCCTC	+	chr1	35309943	35309962	chr1.4687	310.015691402646	0.0156072074897543	0.179584361329057	0.667533337770125	0.504431522383711	0.950869370695821	0.750195299180246	318	296	251	345	293	359	310
chr1.4687.3	GAATTAGCCTCAGGCCATTG	+	chr1	35309952	35309971	chr1.4687	386.223110683102	0.0195116888785855	0.168172906463737	0.801679388122461	0.422738441849289	0.912061331640697	0.815005937114997	449	294	298	483	501	409	316
chr1.4687.10	TGCTGGGGTAGGAGACGTAG	+	chr1	35309976	35309995	chr1.4687	458.940346223913	-0.0149209431429446	0.160383646598116	-0.607321410411339	0.543637632231359	1	0.497439697403432	495	388	547	474	428	487	397
chr1.4687.5	GCTGGGGTAGGAGACGTAGT	+	chr1	35309977	35309996	chr1.4687	382.219537077119	0.00678857690941617	0.151890996191932	0.273356576643176	0.784579128824927	1	0.733644397031532	422	348	353	407	376	438	342
chr1.4687.4	CTGGGGTAGGAGACGTAGTG	+	chr1	35309978	35309997	chr1.4687	545.512988189762	0.0523410162341038	0.137014207890084	1.7532475045261	0.0795595320636251	0.610915703341796	0.963459854567594	610	434	453	569	730	491	568
chr1.4687.8	TCAGATCTCCAATGACTAGG	-	chr1	35310043	35310062	chr1.4687	462.903978048649	-0.0299085027356459	0.149216184177867	-1.13229737676757	0.257509432603491	0.803264120569839	0.975452809867646	637	364	488	502	509	449	341
chr1.4688.10	AGCTCTCCATGTACCCCACC	-	chr1	35311083	35311102	chr1.4688	974.351110201096	-0.021777614282207	0.10222284056419	-0.760041082058206	0.447230028671419	0.854005557013963	1.24824758161565	1341	856	889	994	1037	955	831
chr1.4688.4	GTCGAGGCTCTGATAAGGCA	+	chr1	35311197	35311216	chr1.4688	387.334290613077	0.037403545209134	0.15719464997451	1.39988717867919	0.16154710603664	0.746080370776375	0.860089344632361	436	263	332	454	447	435	376
chr1.4688.9	ACTAAATGCCTGAGGCCGGA	-	chr1	35311299	35311318	chr1.4688	524.817203800807	0.0271131853851212	0.193279614268233	1.15406462297391	0.248473675852582	0.79058422448082	1.01261526351379	501	539	417	512	574	777	366
chr1.4688.7	GCTGAGCGCCTCCCCATTAA	+	chr1	35311385	35311404	chr1.4688	1145.41528940153	0.0285363454509951	0.123672730049531	1.02072514942526	0.307384675734547	0.768942575075233	1.42651001742541	1405	908	1093	1088	1057	1200	1289
chr1.4688.5	CGCCTCCCCATTAAAGGCTT	+	chr1	35311391	35311410	chr1.4688	973.412322801335	-0.000389464294580882	0.117042520250341	-0.0143857343970026	0.988522240516005	0.998767944702925	1.22728161171211	1173	785	887	1137	888	1104	895
chr1.4688.6	CTACAGCCAAAGCCTTTAAT	-	chr1	35311400	35311419	chr1.4688	325.363648918115	-0.0253073751747325	0.183667796969568	-1.06066004382615	0.288844424516905	0.900255563129556	0.602519809955349	386	269	343	403	262	365	265
chr1.4688.3	GTAGCCGCTCTCCCGTGCAG	+	chr1	35311416	35311435	chr1.4688	292.215472976269	0.0186628244840039	0.175818845507722	0.784087629849738	0.432988693351687	0.944714235982112	0.6717713148625	305	261	261	307	305	280	327
chr1.4688.8	CTCCCGTGCAGAGGTTTCCC	+	chr1	35311425	35311444	chr1.4688	303.80812124461	-0.0100523462747835	0.162033920938804	-0.414562753295001	0.678462019441723	1	0.668558914970216	396	283	269	316	314	310	259
chr1.4688.2	CGCCGGGGAAACCTCTGCAC	-	chr1	35311430	35311449	chr1.4688	673.314524383089	-0.00411496006655085	0.125656649213497	-0.154926222165414	0.876879480933241	0.969046810703364	1.19664990144741	930	560	589	702	802	609	592
chr1.4688.1	ATGAAGCGGGCCGCTGCCGC	-	chr1	35311447	35311466	chr1.4688	545.393570803069	-0.0420826734969542	0.138834483084532	-1.48194122250051	0.138355935239118	0.692310347872901	1.01261526351379	616	490	598	638	515	574	409
chr1.894.7	GAGTCGTCAAACTTTGGGAA	+	chr1	3531778	3531797	chr1.894	375.824483901315	0.0417457710324204	0.176458594122457	1.59375637458561	0.1109906121305	0.70447955561153	0.754226630160853	410	334	301	351	345	496	395
chr1.894.8	CGTCAAACTTTGGGAAGGGC	+	chr1	3531782	3531801	chr1.894	809.429070639127	0.016571948818326	0.105707719416588	0.588478066809168	0.556211451542748	0.895309896868443	1.19809406691574	847	722	740	911	944	803	733
chr1.4689.3	AGTATAGACCTGCCGAAAGG	-	chr1	35318378	35318397	chr1.4689	582.591039650658	-0.00152881704274712	0.120013881186417	-0.0568430795444036	0.954670196880642	1	1.01261526351379	668	545	549	604	669	536	531
chr1.4689.4	AAGTATAGACCTGCCGAAAG	-	chr1	35318379	35318398	chr1.4689	374.793993466501	-0.0206646423257152	0.15419822599945	-0.81598942729734	0.414506182701634	0.92511078417135	0.733644397031532	403	379	365	421	378	333	348
chr1.4689.8	AAAGTATAGACCTGCCGAAA	-	chr1	35318380	35318399	chr1.4689	343.247440268194	-0.0220440568996996	0.166246621919648	-0.894506410201304	0.371051001583305	0.891593014198115	0.818396262404137	421	260	361	423	374	291	301
chr1.4689.1	GAAAGTATAGACCTGCCGAA	-	chr1	35318381	35318400	chr1.4689	342.043712419783	0.0383959490785279	0.202411660748582	1.57261869414004	0.115807136383516	0.716869307116537	0.733644397031532	391	266	238	374	346	317	469
chr1.4689.5	GTCTATACTTTCTGCCAGCG	+	chr1	35318389	35318408	chr1.4689	205.017185905888	0.000714890217856549	0.222180680858319	0.0348732388201976	0.972180819956947	1	0.538438478639805	270	142	173	260	188	213	208
chr1.4689.9	TAATGCCCAGGACTGCCATA	+	chr1	35318484	35318503	chr1.4689	583.248171256515	0.00379082377991267	0.138450450985446	0.14751008535786	0.882729419845449	1	0.897027188157665	621	432	595	713	618	614	522
chr1.4689.2	GCAGCACTGGTGTGCCGATA	+	chr1	35318509	35318528	chr1.4689	803.942453583447	0.00393391218192227	0.135097307877772	0.151719532340851	0.879408150937275	0.948491452359284	1.32880162424384	1018	540	797	930	1001	773	664
chr1.4689.10	GAACAAATCGGATGGAACTT	-	chr1	35318602	35318621	chr1.4689	341.233829379957	-0.00740845205255886	0.205501610269965	-0.344510105638117	0.730462697460745	1	0.813196327180834	363	236	416	399	334	412	247
chr1.4689.6	GTTCCATCCGATTTGTTCCC	+	chr1	35318604	35318623	chr1.4689	558.355377554488	0.0224819690349214	0.148286986387622	0.869817976431968	0.384399885936128	0.882794534057364	0.897027188157665	643	462	488	596	724	444	586
chr1.4689.7	CGCATTCCCACTAGGCCTCA	+	chr1	35318648	35318667	chr1.4689	1219.19183570584	-0.0432382461242022	0.0983712836271323	-1.40293394329644	0.16063653786846	0.667136655305225	1.37430140652817	1505	1114	1159	1389	1378	976	1093
chr1.894.5	GCGCAGGTATTAGAACCCGC	+	chr1	3531903	3531922	chr1.894	382.374563981383	0.110115476602255	0.207606995515041	2.80695672259184	0.00500119601706261	0.247920631041788	0.754226630160853	299	326	299	340	475	336	577
chr1.894.6	ATTAGAACCCGCTGGTCCCA	+	chr1	3531911	3531930	chr1.894	527.281255061082	-0.00351590120702937	0.135122224272677	-0.135634389812557	0.892110317526287	1	0.963459854567595	576	440	485	659	568	561	437
chr1.894.4	CCGGGTCTGTACTTCCTAAG	-	chr1	3532113	3532132	chr1.894	570.522082288666	0.0217239257870789	0.155353656144983	0.857851612759174	0.390974405752317	0.870675946465826	0.981769745189811	697	562	436	533	766	483	553
chr1.894.9	GTCTAATATAGACCTCCATT	-	chr1	3532188	3532207	chr1.894	417.113974170487	0.0488525007282779	0.181033392861621	1.8067674285833	0.0707985492250917	0.65276661168388	0.66300521798674	428	327	321	459	532	587	304
chr1.894.10	GGTGCGGGCATCTACATTTG	-	chr1	3532210	3532229	chr1.894	745.182158985487	-0.0320900411500569	0.140813478588619	-1.18110337296785	0.237561660175668	0.761986511804689	1.14990355349946	926	793	724	714	723	587	752
chr1.894.3	CAAATGTAGATGCCCGCACC	+	chr1	3532210	3532229	chr1.894	729.898081773947	0.00227288199444603	0.13427247830151	0.0875284897594178	0.930251440774442	1	1.14990355349946	966	649	555	816	867	617	707
chr1.894.1	AAATGTAGATGCCCGCACCC	+	chr1	3532211	3532230	chr1.894	658.197909302384	0.0126153210772359	0.117586548337194	0.461960026338059	0.644109986589516	0.942571513193514	1.01473786584663	783	507	595	766	757	678	578
chr1.894.2	CGGGTGCGGGCATCTACATT	-	chr1	3532212	3532231	chr1.894	797.097277783097	-0.0934435103582412	0.123809733328297	-2.51791171932629	0.0118052905966733	0.282042124709808	1.32880162424384	1083	811	748	900	812	573	703
chr1.4690.2	ACTCCATCATAGTCGTCCCC	+	chr1	35324689	35324708	chr1.4690	409.929814188459	-0.00449448136749944	0.142387810050026	-0.176674573555599	0.8597640140317	1	0.76768933611677	494	380	399	402	427	431	353
chr1.4690.9	CTACGGCTTCTGGCCTCGTT	-	chr1	35324861	35324880	chr1.4690	489.645996995043	0.0463921806441934	0.136782137434562	1.59635825180293	0.110408831393093	0.661233534440435	0.981769745189811	543	457	415	437	572	508	505
chr1.4690.10	ATCAACGTCCGTCCTCATTG	+	chr1	35325071	35325090	chr1.4690	1495.25856771885	0.125448925926433	0.0804964603580262	3.05306325879135	0.00226518181982145	0.111496839295768	1.50217807866452	1618	1184	1346	1484	1726	1754	1422
chr1.4690.5	TACGGGAGGAGTGATCGCTA	-	chr1	35325201	35325220	chr1.4690	880.228683579025	-0.00846747245427516	0.112050745255681	-0.308083127996833	0.758019079159203	0.926522158229316	1.32880162424384	1097	757	746	1040	981	762	846
chr1.4690.6	TTACGGGAGGAGTGATCGCT	-	chr1	35325202	35325221	chr1.4690	1211.00690174732	0.0461275226090631	0.104187255399705	1.49386501692664	0.135210903674035	0.658446868461521	1.22343066536868	1565	919	1053	1201	1260	1336	1225
chr1.4690.3	TCCCGTAACTCAGAGGTTAC	+	chr1	35325214	35325233	chr1.4690	1021.48159416936	-0.0361053780786751	0.100935903648186	-1.20541363595112	0.22804366000049	0.714667687469529	1.46314577087856	1272	883	1004	1157	1201	926	797
chr1.4690.4	ACGGAAGTCGCCGCACCCAG	+	chr1	35325337	35325356	chr1.4690	500.803401019677	-0.0126591336870989	0.155683275297467	-0.510987440884858	0.609359851022766	0.934823857528261	1.01261526351379	649	394	488	570	608	521	337
chr1.4690.7	GGAAGCTAGGCGTCCGCAAC	+	chr1	35325449	35325468	chr1.4690	695.902466384233	0.0209873203528711	0.134826366275692	0.787678125337364	0.430885003857617	0.860925730399332	1.14990355349946	781	538	608	828	853	589	722
chr1.4690.1	ACGTCCATTTCAGCGCAGTG	-	chr1	35325476	35325495	chr1.4690	451.142826634562	-0.0138451753083255	0.140900818643792	-0.53604112773923	0.591930126488969	1	0.680203041762671	525	366	453	536	484	469	358
chr1.4690.8	ATGGACGTCGCGCCCTCTGT	+	chr1	35325488	35325507	chr1.4690	704.782898875667	-0.00489398862962827	0.118860501277757	-0.181236473687202	0.856181966760068	0.970042076251036	1.16431155760186	764	603	699	811	720	660	695
chr1.4691.2	TCTATGTATGAGGCTTCCTC	-	chr1	35326852	35326871	chr1.4691	294.591270202468	0.00259393950256719	0.168563930633407	0.109671885474607	0.912669598027334	1	0.750195299180246	362	242	267	327	337	323	231
chr1.4691.1	TGATAAGCAGTCTATGTATG	-	chr1	35326862	35326881	chr1.4691	447.138313146853	-0.0154381801829984	0.144883810273849	-0.602224484041536	0.547024720001838	1	0.66300521798674	491	463	413	485	492	454	348
chr1.4691.7	TGTTTGAGATAATAGAGGAA	-	chr1	35326894	35326913	chr1.4691	534.120248952834	-0.0201258199876391	0.154589682815847	-0.796686096533361	0.425633360682018	0.88756260692543	0.963459854567594	582	628	465	549	581	529	413
chr1.4691.6	CTGTTTGAGATAATAGAGGA	-	chr1	35326895	35326914	chr1.4691	439.968015732192	0.0041864835183399	0.165913182331659	0.175572052640712	0.860630160013991	1	0.833426578435963	536	370	391	484	493	336	491
chr1.4691.3	TGAGCTGTTTGAGATAATAG	-	chr1	35326899	35326918	chr1.4691	750.081281174586	-0.0111240973869414	0.124232060284824	-0.414584452039256	0.67844613202489	0.950338380862837	1.01261526353951	741	675	755	905	785	701	701
chr1.4691.4	AACAGCTCAAAGCTAAGCTC	+	chr1	35326910	35326929	chr1.4691	278.788944762662	-0.0487743784979785	0.184205187760973	-1.81478019070335	0.069557695805421	0.665252273132889	0.602519809955349	330	258	320	330	242	217	259
chr1.4691.5	CTAAGCTCTGGCAGTGAAGA	+	chr1	35326922	35326941	chr1.4691	558.916074663548	0.0391220131323641	0.129221935674609	1.36562135731148	0.172057839544628	0.738033308237614	0.963459854567595	640	447	461	617	718	607	474
chr1.4691.8	TGGCAGTGAAGATGGAGAAA	+	chr1	35326930	35326949	chr1.4691	398.584270968225	0.0271073942200954	0.179129510771421	1.11577648373207	0.26451782228699	0.850376944114768	0.754226630160853	445	368	340	366	616	361	327
chr1.4691.9	GGCAGTGAAGATGGAGAAAA	+	chr1	35326931	35326950	chr1.4691	407.903102875413	0.0291614135103277	0.150912416747208	1.11159326398755	0.266313070059548	0.830108641203945	0.860089344632361	444	379	313	439	484	469	351
chr1.4692.3	ACCTTCCTGATCCCACGCGA	-	chr1	35331506	35331525	chr1.4692	1040.6290914504	-0.0115843211823129	0.12228039332025	-0.429455733056292	0.667591602083192	0.902249400750877	1.37430140652817	1317	992	960	1025	912	1010	1084
chr1.4692.1	CGGGCCCGTCACACTCTCGT	-	chr1	35331535	35331554	chr1.4692	1212.84249846622	0.0767320675735062	0.121973467460815	2.23713053853456	0.0252778095510864	0.378544335550793	1.37430140652817	1235	1093	1103	1056	1444	1109	1435
chr1.4692.10	CCGGGGCGTCCGGTGCCGGT	+	chr1	35331559	35331578	chr1.4692	751.795453381937	0.0127828972493066	0.121814837637225	0.472524556667546	0.636552417968449	0.940864970432502	1.01473786584663	995	572	635	840	899	706	697
chr1.4692.5	TCGTCAGCACTCTGGGCGCG	-	chr1	35331976	35331995	chr1.4692	409.005335257264	-0.0351633214052067	0.178898258865906	-1.39573730831664	0.162793615098251	0.76606588834411	0.76768933611677	462	367	421	534	523	294	299
chr1.4692.9	CCGCGTGGCTCCGAACGCGA	+	chr1	35331996	35332015	chr1.4692	753.902352298148	-0.0578381258747017	0.104268437218312	-1.79079627837552	0.0733259927110069	0.58948986371267	1.01261526353951	931	698	729	880	813	690	591
chr1.4692.2	ATTCTGAGCGCCATCGCGTT	-	chr1	35332009	35332028	chr1.4692	736.531841441691	-0.00715609399474362	0.126759335149375	-0.269569539632631	0.787491436900086	0.986940997521005	1.01261526353951	921	767	585	751	849	685	641
chr1.4692.6	TCGAACGCGCCGCGCTTTGG	-	chr1	35332100	35332119	chr1.4692	640.179480894167	0.0367055492637517	0.13597462664598	1.31290286179568	0.189215682447504	0.745322559446402	1.01261526353951	646	621	531	647	652	679	698
chr1.4692.4	CGCTCGAACGCGCCGCGCTT	-	chr1	35332103	35332122	chr1.4692	1187.32673468874	-0.0148362166219553	0.103145870505834	-0.526302869176601	0.598677789836224	0.898856222041112	1.26053323552725	1440	1155	1176	1109	1175	1177	1101
chr1.4692.7	GGCCACGAGCGTGGTCACTC	+	chr1	35332476	35332495	chr1.4692	1019.92109752022	-0.0168684898303423	0.10102104252488	-0.594137476568366	0.552420166803626	0.862146327545728	1.46314577087856	1098	947	1001	1153	1064	931	967
chr1.4692.8	ACGAGCGTGGTCACTCTGGA	+	chr1	35332480	35332499	chr1.4692	213.069764775816	0.0114717343449315	0.218569321191848	0.547374470264903	0.584121490937471	1	0.538438478639805	214	156	248	212	275	195	199
chr1.4693.5	GTGCGACCAAGATTACAGAG	-	chr1	35333834	35333853	chr1.4693	687.356382033716	-0.0151424021645295	0.13068075709358	-0.56966668664173	0.568903788892531	0.923910511869038	1.01473786584663	809	617	661	768	767	533	686
chr1.4693.1	GTAATCTTGGTCGCACCACC	+	chr1	35333838	35333857	chr1.4693	933.882233804607	0.0182874858384701	0.0997694693423387	0.641053082143249	0.521488195641324	0.87774633768204	1.25399806700814	1129	719	895	1000	1070	933	859
chr1.4693.9	GTTCAGATCTGGACTGGTGT	-	chr1	35333867	35333886	chr1.4693	435.203062683382	0.0184659767560114	0.170158893166018	0.764862661732633	0.444353329772786	0.91616620956642	0.833426578435963	573	371	346	425	453	573	344
chr1.4693.2	CGTTCAGATCTGGACTGGTG	-	chr1	35333868	35333887	chr1.4693	605.190755446766	-0.0918134949558445	0.137153654397075	-2.51252380747507	0.0119871016662052	0.324617786059069	0.963459854567594	756	649	551	748	641	436	492
chr1.4693.3	AACTCCGTTCAGATCTGGAC	-	chr1	35333873	35333892	chr1.4693	279.224294983483	0.018814583187363	0.22786599156483	0.897705506852348	0.369342572826732	0.92086794523818	0.6717713148625	288	233	275	264	479	228	214
chr1.4693.4	AAGGGAACTCCGTTCAGATC	-	chr1	35333878	35333897	chr1.4693	504.941382271046	0.0505959666913488	0.159874528568469	1.78359151930471	0.074490064668415	0.59343296534852	1.00618909619994	478	396	425	577	717	438	531
chr1.4693.7	GACTAGCAGCCATCCATAGA	+	chr1	35333922	35333941	chr1.4693	222.14963998615	0.0073576970397256	0.257155260579749	0.388026010828032	0.6979967848841	1	0.602519809955349	159	174	239	294	288	172	230
chr1.4693.6	TGCACATGGTGCAGCTTTAG	-	chr1	35333989	35334008	chr1.4693	1127.78152340783	-0.0656429846493195	0.103050464703194	-1.96717386424417	0.0491631700217801	0.47295184391009	1.40496776788468	1291	1058	1181	1310	1285	925	905
chr1.4693.10	CATGCTGGGAGCTCTTGAAA	-	chr1	35334019	35334038	chr1.4693	314.655677552795	0.0118593217983965	0.168361355092544	0.496133597966504	0.619800156070023	1	0.706007597945251	414	235	284	327	357	296	316
chr1.4693.8	CATCGGCAGCAAGACATGCT	-	chr1	35334033	35334052	chr1.4693	767.521529436818	0.0241395738878052	0.127864526577523	0.883227578468071	0.377113323849008	0.832527933603846	1.20052536073229	1019	634	615	778	849	917	636
chr1.4694.9	AGGCTGAAGTTGCGGGGGTT	-	chr1	35336061	35336080	chr1.4694	416.905536125699	0.0318495460863064	0.150346789741359	1.20041361151701	0.229978745128168	0.824702924473108	0.76768933611677	506	311	374	423	427	496	406
chr1.4694.2	GAGAAAGGCTGAAGTTGCGG	-	chr1	35336066	35336085	chr1.4694	370.811484663966	-0.0337608923805581	0.16798025563235	-1.31607723956345	0.188148119383442	0.79336499637209	0.754226630160853	472	366	396	364	311	393	302
chr1.4694.7	AGGCCTGGGCAGCAAGAGAA	-	chr1	35336081	35336100	chr1.4694	648.884943414206	0.0236227076038702	0.13590697297923	0.882790292315144	0.377349586484522	0.865044479210015	0.981769745189811	777	535	585	654	614	810	596
chr1.4694.8	CAGCTGGCAGGCTGCCTGCT	+	chr1	35336131	35336150	chr1.4694	438.351962667593	-0.00857354103822427	0.167313903687581	-0.359441366733373	0.719264933358128	1	0.680203041762671	470	378	437	526	590	353	349
chr1.4694.4	GGCCTGGTTTCTATGGCAAC	-	chr1	35336159	35336178	chr1.4694	512.410567852962	0.0087159229160982	0.1667759477011	0.364806511979797	0.715255843769791	0.95994688719859	1.01261526351379	661	440	438	518	518	415	614
chr1.4694.3	CCATAGAAACCAGGCCCAGA	+	chr1	35336163	35336182	chr1.4694	551.256457208012	0.0280916135607758	0.141059799321279	1.04896526774143	0.294194104128231	0.82783764168784	0.963459854567595	641	483	422	607	733	582	445
chr1.4694.10	CCTTCTGGGCCTGGTTTCTA	-	chr1	35336166	35336185	chr1.4694	342.530694366319	0.0184758298486561	0.181143296205061	0.787414647472706	0.431039175007818	0.931218588205333	0.733644397031532	447	216	319	370	354	357	363
chr1.4694.6	AGAAGGATGCTGCAGGACCC	+	chr1	35336180	35336199	chr1.4694	278.838231872594	-0.0162846128887457	0.170511210450655	-0.678909072999196	0.497195476549173	1	0.602519809955349	334	247	285	305	271	253	266
chr1.4694.5	ATGAGTGCATCTCTCCTTCC	-	chr1	35336201	35336220	chr1.4694	484.829224641453	0.0354749117497706	0.131292077757759	1.26130838365218	0.207197761853006	0.774135355094579	0.932255558545027	539	394	423	522	612	467	468
chr1.4694.1	GGTTGGGACATAGGGCTCGT	-	chr1	35336233	35336252	chr1.4694	873.563693545692	-0.0313776793448391	0.123736701236462	-1.11243284838327	0.265952087683206	0.758204478834757	1.31732616203026	1185	756	829	952	1046	847	602
chr1.4695.10	ATGGAAACAGCCATACTGCC	+	chr1	35337393	35337412	chr1.4695	198.482863911073	-0.0231848451492513	0.214257389251159	-1.05349411062966	0.292114592064911	0.901563619460501	0.603591931239256	302	150	199	222	215	172	156
chr1.4695.5	GCCATACTGCCGGGAACAGA	+	chr1	35337402	35337421	chr1.4695	800.485847890956	0.00615523790618091	0.111372658479987	0.224122218429434	0.822662204390721	0.938842139858616	1.32880162424384	966	689	676	917	981	739	705
chr1.4695.3	TCCTTCTGTTCCCGGCAGTA	-	chr1	35337406	35337425	chr1.4695	535.474191256731	-0.0381978010283031	0.136250976410737	-1.35915464779669	0.174097589047636	0.739883357543207	0.963459854567594	651	514	597	519	547	509	428
chr1.4695.9	AAGGAAGTCGAGGAGCTGAT	+	chr1	35337502	35337521	chr1.4695	434.82047526169	-0.0309459291707431	0.158876966922193	-1.19470236860103	0.232203336712471	0.812616962174617	0.833426578435963	569	461	428	400	437	447	321
chr1.4695.7	CATCAGCTCCTCGACTTCCT	-	chr1	35337503	35337522	chr1.4695	475.226321692278	-0.0105482237379451	0.132155654531468	-0.401258245371974	0.688230001800705	1	0.497439697403432	589	431	446	499	553	423	417
chr1.4695.6	ACAGTCCTCACCAACGCTCC	+	chr1	35337537	35337556	chr1.4695	954.416566645491	0.0370951254808168	0.131421601447831	1.31132725832201	0.189747222946458	0.713013615923413	1.22783675295736	1116	678	850	1069	1373	938	774
chr1.4695.4	GCTTGTGCTGTACACATCTC	-	chr1	35337570	35337589	chr1.4695	443.415509853019	-0.0132932064754328	0.171576275023312	-0.559451632329955	0.575853532084901	0.975566253467457	0.76768933611677	552	333	457	525	594	366	331
chr1.4695.2	GAGATGTGTACAGCACAAGC	+	chr1	35337570	35337589	chr1.4695	498.968867235951	-0.00923904421162274	0.175050892114839	-0.39524014757175	0.692665666124696	0.959668880766029	0.981769745189811	709	385	404	609	678	419	373
chr1.4695.1	GGCGCTTATCCCTGTGCAAG	+	chr1	35337594	35337613	chr1.4695	456.777852477996	-0.0158168366162331	0.141559987858439	-0.611147104404491	0.541102197888904	1	0.497439697403432	555	416	408	530	464	393	453
chr1.4695.8	GCATTTAAAACCAGCAGTGT	+	chr1	35337616	35337635	chr1.4695	389.450822815532	-0.0050575962969266	0.186299675087318	-0.224120840517968	0.822663276536821	1	0.815005937114997	473	304	406	426	532	385	247
chr1.4696.1	GCTACCGCAGATCTGACAGC	+	chr1	35345002	35345021	chr1.4696	632.031112928036	-0.00212778331017974	0.135307828438954	-0.0821662329048684	0.934514524859441	1	0.764382105788523	790	597	586	604	812	593	492
chr1.4696.2	ACCGCAGATCTGACAGCAGG	+	chr1	35345005	35345024	chr1.4696	720.589960241244	-0.0125341267940939	0.118358312569786	-0.459837553138142	0.645632826059896	0.947514556935396	0.981769745189811	818	639	741	768	760	630	706
chr1.4696.3	TCCGCCTGCTGTCAGATCTG	-	chr1	35345009	35345028	chr1.4696	1782.05907269186	-0.0428286122256286	0.0790522820058962	-1.37270618413712	0.169843705909801	0.680757116346193	1.33556585296483	2172	1671	1780	1839	1926	1775	1409
chr1.4696.4	TCTGACAGCAGGCGGAGCTC	+	chr1	35345013	35345032	chr1.4696	723.182866842763	-0.0421639060365294	0.132283159963792	-1.46365019627397	0.143289549884916	0.703019087836169	0.981769745189811	891	648	723	850	629	817	546
chr1.4697.7	GACAAGAGGTAAAGTCACGG	-	chr1	35350567	35350586	chr1.4697	750.6697392556	-0.0293666217746608	0.114837177805168	-1.02766402381396	0.304107896368218	0.798261219751235	1.18566922174653	866	619	765	914	840	689	616
chr1.4697.5	CCACTCTATTGGCGTGCAGG	-	chr1	35350595	35350614	chr1.4697	942.378548909375	-0.00727784507187147	0.09991509013467	-0.259640140849152	0.795141369956179	0.942417367812979	1.25399806700814	1065	867	893	1027	1123	887	788
chr1.4697.2	GTTCCACTCTATTGGCGTGC	-	chr1	35350598	35350617	chr1.4697	579.08165376646	-0.0146117881714597	0.150864902936852	-0.580094019354537	0.561851216644547	0.940663747469618	0.897027188157665	632	477	660	635	696	454	524
chr1.4697.9	CGGAGGGAGTTCCACTCTAT	-	chr1	35350606	35350625	chr1.4697	609.235666353181	-0.0348157040788685	0.136298743957355	-1.25522593809309	0.209396752080663	0.767116278618677	0.981769745189811	820	529	498	785	655	515	529
chr1.4697.3	CAGATTCGGACACCGAGAAC	-	chr1	35350632	35350651	chr1.4697	770.231362341548	-0.0305474466946467	0.112838793714617	-1.06074765048652	0.288804598541476	0.816147400052901	1.01473786584663	979	689	705	882	757	677	745
chr1.4697.6	GGTGGAGACGATCTCAGATT	-	chr1	35350646	35350665	chr1.4697	275.092986325829	-0.0097017653738016	0.214976957300532	-0.460476102736383	0.645174520633102	1	0.546464170203529	281	265	242	359	294	189	300
chr1.4697.10	AATCTGAGATCGTCTCCACC	+	chr1	35350646	35350665	chr1.4697	1314.56947699459	-0.00578346130650687	0.0986815629344639	-0.206257142297174	0.83659005419356	0.922856754274209	1.50217807866452	1519	1287	1113	1450	1481	1146	1261
chr1.4697.4	CTAGCCGTTCTCCCCGGGAA	-	chr1	35350717	35350736	chr1.4697	678.054167679681	-0.00106506916782928	0.144830726105757	-0.0421984447059763	0.966340502402448	1	1.01473786584663	878	665	586	633	697	570	735
chr1.4697.1	GCTAGCCGTTCTCCCCGGGA	-	chr1	35350718	35350737	chr1.4697	718.866114206748	0.000342896980974417	0.125792100996962	0.0129280291718327	0.989685212448164	1	1.01473786584663	948	592	558	860	768	739	641
chr1.4697.8	AGACCCAGGCGGTCGGTCAC	+	chr1	35350800	35350819	chr1.4697	1084.82349492831	-0.0209906194788027	0.100798914868075	-0.732376055863637	0.463939069227119	0.840502831969355	1.40496776788468	1334	1064	921	1191	1132	973	1029
chr1.4698.8	GAAGTGGCGGCCGTCCATTG	-	chr1	35351087	35351106	chr1.4698	1736.7700964219	0.00624168350023676	0.0747855894503182	0.222741483449188	0.823736713191505	0.924645593633595	1.46314577087856	1924	1570	1567	1956	1913	1685	1616
chr1.4698.5	GGAAGTGGCGGCCGTCCATT	-	chr1	35351088	35351107	chr1.4698	1216.3249522726	0.023016227983656	0.100357573669461	0.798497371133339	0.424581918101974	0.848558236942664	1.22343066536868	1285	1195	1107	1202	1455	1271	1036
chr1.4698.7	CGCCATGGGTGCGCGCACAC	-	chr1	35351210	35351229	chr1.4698	1147.97539395513	0.0315103378558547	0.113700740650937	1.09278125063159	0.274489855649408	0.750243813423596	1.42651001742541	1223	957	1127	1169	1089	1233	1237
chr1.4698.9	CGAGAGCTTCACGGCGGCCG	-	chr1	35351276	35351295	chr1.4698	1081.04557855446	0.0173586327000038	0.100961949959333	0.61073697348251	0.541373724455595	0.865368506447274	1.40496776788468	1176	944	1057	1122	1256	1191	875
chr1.4698.2	CGCCGTGAAGCTCTCGTGCG	+	chr1	35351280	35351299	chr1.4698	471.717381031318	0.00889507429852003	0.162312967557444	0.367698741069083	0.713097879373256	1	0.497439697403432	525	406	452	496	454	412	556
chr1.4698.10	CGCGCACGAGAGCTTCACGG	-	chr1	35351282	35351301	chr1.4698	1392.40564136449	-0.0340386443946659	0.0870284482638282	-1.12694789185775	0.259764512958039	0.747192999061162	1.37430140652817	1651	1269	1439	1447	1390	1313	1278
chr1.4698.3	CTCCGCGCACGAGAGCTTCA	-	chr1	35351285	35351304	chr1.4698	669.441247562577	-0.135720932863723	0.131682038853226	-3.00042857135805	0.00269599977778309	0.158245907319123	0.981769745189811	1031	607	646	782	544	623	520
chr1.4698.6	GAAGCTCTCGTGCGCGGAGT	+	chr1	35351286	35351305	chr1.4698	1305.28984667043	0.0429071594604815	0.104721206963807	1.40733085646624	0.159329303620748	0.67983191940547	1.26053323552725	1526	1233	1034	1281	1717	1330	1111
chr1.4698.1	CGCCGCTGCAGGGTCCCGTA	-	chr1	35351485	35351504	chr1.4698	360.997667993148	-0.0142223422474454	0.227564557793042	-0.688672013350093	0.491029691921249	0.950193304788265	0.733644397031532	488	323	367	361	377	195	427
chr1.4698.4	ATGACGGGGAGAGCGTCCGT	-	chr1	35351535	35351554	chr1.4698	847.157221973402	0.0669464796231845	0.117837716686004	2.03231893534667	0.0421213787492681	0.459847149588643	1.31732616203026	985	743	641	838	1049	800	917
chr1.895.3	TCAGGGGGCCACGTGCCAAA	-	chr1	3535516	3535535	chr1.895	679.522620781714	0.171185080291998	0.127978099916584	3.28023903748462	0.00103719168408839	0.0891567826066287	0.981769745189811	634	600	504	662	809	754	793
chr1.895.6	AGAGGGCGCAGCTTCACGCT	-	chr1	3535703	3535722	chr1.895	442.718802933829	-0.0258711504074815	0.170227892231428	-1.04685379853823	0.295167013329742	0.888636149519041	0.66300521798674	571	351	460	525	497	474	273
chr1.895.4	GTGAAGCTGCGCCCTCTAAT	+	chr1	3535706	3535725	chr1.895	447.53753728765	-0.019112825227487	0.170310826229629	-0.790565473398811	0.429197601357763	0.941711853873529	0.680203041762671	520	409	471	486	592	404	290
chr1.895.7	ATGCGAGGTCTTCCAATTAG	-	chr1	3535721	3535740	chr1.895	215.72410375334	-0.00384583972734999	0.236136320926404	-0.19390363872825	0.846251334482331	1	0.60895284174792	190	274	186	219	221	224	186
chr1.895.5	CTAATTGGAAGACCTCGCAT	+	chr1	3535721	3535740	chr1.895	787.759061264437	-0.0141404380844015	0.143545228694022	-0.551019017127059	0.581620638198571	0.912984574567266	1.11462821171356	1077	605	810	812	741	941	598
chr1.895.8	CAGGGAAGATGGTTCGTGAT	-	chr1	3535847	3535866	chr1.895	421.47641205333	0.0211609295478452	0.161744406633772	0.850987097313942	0.394776520230253	0.901714704216646	0.815005937114997	593	297	353	427	455	473	398
chr1.895.2	TGCATGATGGAACGTCCAGC	-	chr1	3535904	3535923	chr1.895	1433.48512813862	-0.0662888366135055	0.0941247972480924	-1.96401958927262	0.0495278202203304	0.471432308570156	1.43169186835159	1794	1208	1327	1861	1551	1259	1172
chr1.895.9	CAGTCATATCACACGCACTG	-	chr1	3535979	3535998	chr1.895	550.658483442129	0.0223014436229116	0.144378598839982	0.854637698553543	0.392751750703575	0.874543214670572	0.963459854567595	671	462	490	541	764	477	498
chr1.895.10	CCAGTCATATCACACGCACT	-	chr1	3535980	3535999	chr1.895	582.292077911688	0.0297381373485528	0.124160960943996	1.06091377960117	0.288729086432315	0.85425975330643	0.804286460637113	648	486	564	571	617	662	546
chr1.895.1	TGCGTGTGATATGACTGGTA	+	chr1	3535982	3536001	chr1.895	976.960882538772	-0.00577320886404628	0.118638916296274	-0.213562803391612	0.830888008733344	0.951925225115252	1.22728161171211	1172	877	851	1115	1096	1113	700
chr1.4699.10	GCCAGGATCAAGTAAGGACA	-	chr1	35365660	35365679	chr1.4699	505.008982014224	0.0754760313140781	0.135951140243212	2.24713529689172	0.024631381742376	0.418617598903391	1.01261526351379	570	367	383	563	621	579	495
chr1.4699.6	GGCCAGGATCAAGTAAGGAC	-	chr1	35365661	35365680	chr1.4699	364.251221429157	-0.00120634168137952	0.16971220032469	-0.0511865950380354	0.959176833452395	1	0.733644397031532	394	348	382	346	343	418	318
chr1.4699.8	GTCCTTACTTGATCCTGGCC	+	chr1	35365661	35365680	chr1.4699	683.131125443256	-0.0267268013000749	0.138267263021062	-0.995491232780317	0.319497406206367	0.833202098105651	1.01261526353951	783	695	679	714	824	664	463
chr1.4699.5	TCGCTCCTCCAGCGTGGACC	-	chr1	35365682	35365701	chr1.4699	538.692834026296	-0.00377358896795821	0.161539492517881	-0.156393844769326	0.875722588640416	1	1.00618909619994	725	519	415	563	669	575	368
chr1.4699.7	GTCCACGCTGGAGGAGCGAC	+	chr1	35365683	35365702	chr1.4699	473.7702244136	0.0402858738164869	0.147983622417327	1.45847213535324	0.144710450201481	0.725012067135929	0.873973480188695	502	455	392	442	638	449	456
chr1.4699.9	CACGCTGGAGGAGCGACGGG	+	chr1	35365686	35365705	chr1.4699	401.07595786131	-0.0332146066903574	0.161967532565858	-1.27985743515603	0.200595279806704	0.791095087205961	0.815005937114997	604	377	343	423	365	363	366
chr1.4699.4	CACCCGTCGCTCCTCCAGCG	-	chr1	35365688	35365707	chr1.4699	680.892252973033	0.0219195699231304	0.137558604149318	0.82636961006353	0.408594457096028	0.852691170434895	1.14990355349946	812	551	604	719	636	864	615
chr1.4699.3	AGCGACGGGTGGTGAAGCGT	+	chr1	35365697	35365716	chr1.4699	569.637823515727	-0.00354844442163953	0.160332336545788	-0.146590690251936	0.883455102398797	1	0.963459854567594	597	429	638	663	726	457	511
chr1.4699.1	GCGACGGGTGGTGAAGCGTC	+	chr1	35365698	35365717	chr1.4699	372.010520391021	-0.0154438146956237	0.197750656357996	-0.69259055699347	0.488566538045975	0.934133968830997	0.815005937114997	473	386	362	344	264	421	351
chr1.4699.2	AAGCGTCGGGCGACTGCTTT	+	chr1	35365711	35365730	chr1.4699	404.383092376194	0.0179176213158038	0.153658039622601	0.711509277923642	0.476768703537809	0.941996198796138	0.754226630160853	448	340	353	453	521	438	313
chr1.4700.5	GTGGCCCTATGTGCTCCCTT	+	chr1	35368606	35368625	chr1.4700	1602.35893520949	0.0233544704267987	0.0827555561568492	0.798561229076007	0.424544876372668	0.834436618430305	1.33556585296483	1950	1381	1498	1563	1681	1635	1573
chr1.4700.9	GAAGGCCCAAGGGAGCACAT	-	chr1	35368614	35368633	chr1.4700	650.241183429878	-0.00313964831403534	0.140449611836345	-0.122861033942519	0.90221714220012	1	0.981769745189811	778	517	690	673	572	711	628
chr1.4700.6	CTCTCCTGGAGAACTCATGA	-	chr1	35368632	35368651	chr1.4700	410.169672868487	-0.00996788503839619	0.186579116207315	-0.439352105076105	0.660406424884402	1	0.531781056892398	495	441	337	430	428	503	263
chr1.4700.3	GGTAAGTTGCACACAAGTTA	-	chr1	35368655	35368674	chr1.4700	483.786722690639	0.0164601584300245	0.143475481756905	0.63836494271085	0.523236146130704	0.924160433978315	0.932255558545027	464	423	502	506	566	487	445
chr1.4700.4	GGGTAAGTTGCACACAAGTT	-	chr1	35368656	35368675	chr1.4700	508.024024547436	0.0482527028220139	0.134048420580963	1.63768649635867	0.101487108964927	0.666027014536789	0.873973480188695	568	461	402	497	547	564	530
chr1.4700.10	TGTGTGCAACTTACCCAGCA	+	chr1	35368660	35368679	chr1.4700	815.946179962337	-0.0319430600751353	0.119362059786458	-1.11950629405546	0.262924207263174	0.769987591074015	1.21298521814395	877	819	793	936	935	783	606
chr1.4700.2	GTGCTGGCTAAACGTGTATT	-	chr1	35368753	35368772	chr1.4700	490.832125224647	0.0185594925826302	0.14071914728856	0.711300361926316	0.47689812736254	0.919640514754423	0.873973480188695	481	414	474	558	601	468	458
chr1.4700.1	AGTGCTGGCTAAACGTGTAT	-	chr1	35368754	35368773	chr1.4700	1106.46696068284	0.00890352783364818	0.0898508324726129	0.314099267036537	0.753445646203673	0.914768487694028	1.42651001742541	1271	989	977	1228	1288	1129	936
chr1.4700.7	GAGTTGCAGTTGTTGAGTGC	-	chr1	35368769	35368788	chr1.4700	356.847362915782	0.0147675332034282	0.170987100954165	0.61860105260496	0.536179208264729	0.968303174259333	0.733644397031532	362	347	357	322	442	386	289
chr1.4700.8	GAGGAGACACCTCACTGACC	-	chr1	35368827	35368846	chr1.4700	937.513335290099	-0.00879826858925244	0.105046605727543	-0.31585440518252	0.752113020915448	0.937426945107535	1.22728161171211	1151	748	932	1034	1082	834	851
chr1.4701.7	TATAATGGGCCCAAGGCTGA	-	chr1	35370383	35370402	chr1.4701	689.840111201499	0.00107518340260732	0.139821414137424	0.0420277649066648	0.966476564471519	1	0.981769745189811	891	667	621	619	790	571	698
chr1.4701.4	GCGGGACTATAATGGGCCCA	-	chr1	35370390	35370409	chr1.4701	331.389602696301	-0.00849566346410446	0.212170435702786	-0.401227937207	0.688252313870657	1	0.815005937114997	296	387	305	368	311	408	238
chr1.4701.1	CCATTATAGTCCCGCTTCCC	+	chr1	35370395	35370414	chr1.4701	786.074904134663	-0.00849509476387197	0.121112989476114	-0.315277769572136	0.752550762260565	0.925433984236032	1.32880162424384	789	773	744	899	788	833	685
chr1.4701.5	CGGGGAAGCGGGACTATAAT	-	chr1	35370397	35370416	chr1.4701	465.000428875916	-0.00384817024801749	0.150191342330143	-0.154568577214448	0.877161443973801	1	0.981769745189811	507	463	424	497	423	470	469
chr1.4701.6	CCGGGGAAGCGGGACTATAA	-	chr1	35370398	35370417	chr1.4701	433.49916442784	-0.00972659907486167	0.148635176412891	-0.38691962756425	0.698815710015239	1	0.833426578435963	493	369	424	507	482	356	424
chr1.4701.8	CCCCGGCGCCTCCAGAGAGT	+	chr1	35370412	35370431	chr1.4701	510.869754270448	-0.0633515881029054	0.146697554373064	-2.03935799465601	0.0414143114642798	0.520206019729564	0.873973480188695	664	478	538	581	587	451	326
chr1.4701.9	AATGAACCAGGTGCCGGATG	+	chr1	35370459	35370478	chr1.4701	472.834607315774	0.00216654604184219	0.135137096582915	0.0836247688270961	0.933354773233196	1	0.981769745189811	529	444	471	460	538	468	414
chr1.4701.3	GTGAGAGCCCTAGCCGCATC	-	chr1	35370475	35370494	chr1.4701	1279.30135326129	-0.0209595757830892	0.0841685843559867	-0.721302280773556	0.470723554021241	0.840397356124222	1.42651001742541	1533	1205	1159	1397	1414	1167	1148
chr1.4701.10	TGCGGCTAGGGCTCTCACTG	+	chr1	35370477	35370496	chr1.4701	566.333762987262	-0.0264991819828764	0.117533164635643	-0.940597063336077	0.346911387408436	0.854699515207031	0.963459854567594	691	511	561	615	619	532	470
chr1.4701.2	CGGCTAGGGCTCTCACTGCG	+	chr1	35370479	35370498	chr1.4701	930.307485306291	0.021510067447978	0.121942117862538	0.781427538257569	0.434551079712366	0.852192118594454	1.22728161171211	1221	770	741	979	1019	841	1006
chr1.4702.2	ACCGGTCCTCTGAGGACTGT	-	chr1	35373088	35373107	chr1.4702	619.887084157497	-0.00145778639445767	0.155543097057926	-0.0594759203911806	0.952573044261782	1	0.764382105788523	727	528	638	629	502	750	574
chr1.4702.3	ATCCAATCAGTCCTGGTTTG	-	chr1	35373142	35373161	chr1.4702	182.009547367208	-0.0386236204053694	0.245503211660135	-1.70458843960235	0.0882712089204507	0.703668905989801	0.602519809955349	266	200	176	188	134	205	116
chr1.4702.10	GATCCAATCAGTCCTGGTTT	-	chr1	35373143	35373162	chr1.4702	237.184579958881	0.0515083205391646	0.270630210205203	2.11142781853318	0.0347355560743767	0.570657612178838	0.538438478639805	264	178	161	200	162	334	351
chr1.4702.5	GGATCCAATCAGTCCTGGTT	-	chr1	35373144	35373163	chr1.4702	225.507579635502	-0.00303621949427092	0.214454363038168	-0.145107459805133	0.884626028557958	1	0.538438478639805	257	217	230	214	183	263	212
chr1.4702.8	GTTCAAAGGCTCTGCATCAT	-	chr1	35373167	35373186	chr1.4702	374.932818876237	-0.0263809948348708	0.158231458124845	-1.03411060325497	0.301084459862395	0.870976802765048	0.754226630160853	499	324	321	469	353	339	350
chr1.4702.9	GGTTCAAAGGCTCTGCATCA	-	chr1	35373168	35373187	chr1.4702	398.088138379862	-0.00925515662135156	0.220762526222361	-0.446040735855476	0.655567820761905	0.98041305562406	0.860089344632361	403	411	353	486	470	222	444
chr1.4702.7	GCAGAGCCTTTGAACCCCCA	+	chr1	35373172	35373191	chr1.4702	449.066826575152	-0.0280534583470463	0.135437500094935	-1.03334979854338	0.301440230515016	0.868671619704449	0.76768933611677	568	416	443	474	446	402	414
chr1.4702.1	GTTGGACTATCTCCAACTGC	+	chr1	35373242	35373261	chr1.4702	441.999156366216	-0.0297291743545575	0.193949769582984	-1.25249646055974	0.210389017232288	0.829934894294481	0.680203041762671	578	460	359	534	300	521	361
chr1.4702.6	GTATAGAGGTGATTTAAGAG	+	chr1	35373394	35373413	chr1.4702	555.350547562304	0.0473082004856902	0.139445094482256	1.62986578931225	0.103129865466426	0.650102594551486	0.981769745189811	559	412	505	630	576	649	573
chr1.4702.4	AGAGTGGTCCCTGTCCTCGA	+	chr1	35373410	35373429	chr1.4702	924.197572448693	-0.0194364608668752	0.126855384873761	-0.717894636859189	0.472822254978167	0.861965117923397	1.25399806700814	1163	788	879	1048	1160	913	623
chr1.4703.6	GACAGGGGCTTCTAGCAACA	+	chr1	35381178	35381197	chr1.4703	594.903145177566	0.0182489897017515	0.136838021486865	0.692927807136783	0.4883548579989	0.905822248802672	0.981769745189811	725	560	460	611	622	572	636
chr1.4703.10	GCTGGACTCTCCTGTGGGAA	-	chr1	35381223	35381242	chr1.4703	423.844958812025	0.0171984214316669	0.172186615470466	0.718554161492379	0.472415665177042	0.929062168976702	0.815005937114997	494	366	339	469	627	402	320
chr1.4703.5	AGGAAGCCAACCACGAAGGC	+	chr1	35381245	35381264	chr1.4703	218.020454646074	-0.0253599921027623	0.234831739077391	-1.19312663473005	0.232819781749437	0.865937051815651	0.602519809955349	231	259	193	265	152	214	205
chr1.4703.7	AGCCAACCACGAAGGCTGGC	+	chr1	35381249	35381268	chr1.4703	1052.35725439994	-0.0315685029627917	0.112185664518978	-1.09126195259463	0.275157634305888	0.750619994549571	1.42651001742541	1390	954	1017	1086	1280	857	873
chr1.4703.8	AACCACGAAGGCTGGCTGGT	+	chr1	35381253	35381272	chr1.4703	779.70261941175	-0.0122015728444975	0.113999140204453	-0.443625120771419	0.657313640541625	0.918493206581761	1.21298521814395	896	731	696	893	805	858	622
chr1.4703.2	TGACTGCCAGGTTCACGTCG	+	chr1	35381277	35381296	chr1.4703	475.799733709137	-0.0249749873868096	0.155463854077068	-0.976757191950187	0.328689373637537	0.905291025348847	0.663005217986741	660	426	488	454	579	418	352
chr1.4703.1	GAGGTGCCACGACGTGAACC	-	chr1	35381286	35381305	chr1.4703	722.873918943921	0.0609406226980198	0.123130555723793	1.91542428129976	0.0554384170047796	0.549314070501363	0.981769745189811	900	583	546	728	906	839	630
chr1.4703.4	GATATCCTTGAAGGTCAGGC	-	chr1	35381333	35381352	chr1.4703	299.560188252563	-0.000150333350695616	0.188616752624723	-0.00671797320064006	0.994639873221479	1	0.6717713148625	337	260	308	308	261	286	334
chr1.4703.3	GCAGCAGAGGGTTTAAGGTT	-	chr1	35381460	35381479	chr1.4703	450.670270556144	0.039347883358491	0.14188724583485	1.4111538295367	0.158199260640387	0.76152278417953	0.76768933611677	506	316	412	499	522	474	455
chr1.4703.9	AGCAGCAGAGGGTTTAAGGT	-	chr1	35381461	35381480	chr1.4703	439.068857175476	-0.0119188831813228	0.170511036071266	-0.501479462608587	0.61603372806533	1	0.680203041762671	528	368	375	573	487	325	450
chr1.4704.8	GTCCTGAGTAATGATGACCT	-	chr1	35384387	35384406	chr1.4704	789.925110813647	0.00584524081555932	0.138300542751503	0.227066701355112	0.820371876252747	0.970310145574753	1.11462821171356	993	624	770	810	753	998	635
chr1.4704.4	CCTTTCCTCATCGTCCACGT	+	chr1	35384594	35384613	chr1.4704	397.156727288015	0.0176879657450029	0.173658965263118	0.740925940866949	0.458738345778715	0.936475234053626	0.754226630160853	512	327	310	419	387	522	336
chr1.4704.6	CCCACGTGGACGATGAGGAA	-	chr1	35384597	35384616	chr1.4704	996.911569627463	0.0254149649670275	0.124128119062498	0.918447659217586	0.358384549207834	0.820349933332588	1.22728161171211	887	914	919	1158	1131	957	1013
chr1.4704.1	GAGTCGTTGCCATGACACCG	+	chr1	35384619	35384638	chr1.4704	865.615005041323	0.0108003615522172	0.156674451004551	0.438461303343149	0.661051915681992	0.917603177292175	1.22783675295736	905	678	758	1122	1171	957	570
chr1.4704.5	AGTCGTTGCCATGACACCGC	+	chr1	35384620	35384639	chr1.4704	1232.75144540848	-0.0131892226986464	0.0983496530950254	-0.465975449992219	0.641233073288794	0.88627923298429	1.46314577087856	1408	1185	1102	1374	1394	1050	1167
chr1.4704.2	GTTGCCATGACACCGCGGGC	+	chr1	35384624	35384643	chr1.4704	961.134191600545	0.00336355121508497	0.125808325510014	0.126728458396801	0.899155320886854	0.964635066694147	1.24824758161565	1207	907	839	938	844	1028	984
chr1.4704.7	CGACCCAGCCCCATGCTTGC	+	chr1	35384809	35384828	chr1.4704	2206.50877986536	0.0956340396421813	0.0763802461241819	2.56494079264311	0.010319341212939	0.265586729424148	1.33556585296483	2569	1915	1920	2040	2738	2181	2190
chr1.4704.9	TCCCCCGGACCTGCAAGCAT	-	chr1	35384821	35384840	chr1.4704	1628.96743617415	0.0011049665226525	0.0811665321351192	0.0392324326951106	0.968705075982245	0.944782762911935	1.50217807866452	1811	1374	1581	1847	1677	1700	1481
chr1.4704.10	CTCCCCCGGACCTGCAAGCA	-	chr1	35384822	35384841	chr1.4704	865.640796033346	0.0330546732671026	0.105874227958916	1.12380174146686	0.261097142548025	0.753630945977078	1.32880162424384	985	665	824	931	1073	886	761
chr1.4704.3	CTGCTAGCATTAAGAGACTA	-	chr1	35384985	35385004	chr1.4704	562.096766279438	0.02655809656116	0.138589220963996	0.990515176090264	0.32192237510506	0.854228175372939	0.897027188157665	699	451	480	578	752	592	445
chr1.4705.2	CCCCGATAATAACAGTACAA	+	chr1	35390324	35390343	chr1.4705	487.934683011968	0.0433516512508253	0.138624781925754	1.51761694559911	0.129110992449152	0.685918217922873	0.981769745189811	529	408	460	455	570	470	532
chr1.4705.7	GTTCGGTCCCGATGGTGGAA	-	chr1	35390543	35390562	chr1.4705	468.804023150994	-0.129543662839811	0.138588545831707	-2.94027912257065	0.00327916702293814	0.186921302426897	0.873973480188695	584	526	456	554	422	377	377
chr1.4705.1	GCTTCGTTCGGTCCCGATGG	-	chr1	35390548	35390567	chr1.4705	433.436705388343	0.00426626826339646	0.181115385246109	0.186529623051986	0.852029450644288	1	0.680203041762671	619	372	384	384	411	557	343
chr1.4705.3	GAGGCTTCGTTCGGTCCCGA	-	chr1	35390551	35390570	chr1.4705	402.576786813716	0.013553185761133	0.158148455760071	0.549837837860676	0.582430603554782	0.961664665813263	0.818396262404137	562	332	306	416	474	407	366
chr1.4705.10	GTGCTGAATGAGGCTTCGTT	-	chr1	35390560	35390579	chr1.4705	312.759270545752	-0.00443118238248358	0.193711850833017	-0.200406038113467	0.84116303754868	1	0.706007597945251	444	255	286	315	420	238	270
chr1.4705.9	CGAAGCCTCATTCAGCACTC	+	chr1	35390562	35390581	chr1.4705	649.302338600065	0.0528441356415146	0.147319698813551	1.79938518078669	0.0719577721060532	0.565612363059346	1.14990355349946	762	566	513	595	939	739	496
chr1.4705.6	TCGGCGGGGATTTGCTCCTT	-	chr1	35390594	35390613	chr1.4705	224.964462853655	0.00404211865338159	0.23718623206016	0.204284763479693	0.838130975896644	1	0.602519809955349	282	167	203	258	169	307	202
chr1.4705.8	GTGCTGAGTGGGATTCGGCG	-	chr1	35390608	35390627	chr1.4705	396.463081007098	0.0127639716220384	0.161894648136156	0.523860302862988	0.600375707142048	0.957476411909908	0.860089344632361	468	295	345	477	399	475	348
chr1.4705.4	CCGGGGCCGGCAATGTCGCT	-	chr1	35390642	35390661	chr1.4705	943.028840435501	0.0497098004851854	0.11449592989374	1.6158297349678	0.106131130738962	0.618338527515726	1.22728161171211	1100	719	891	923	1084	1158	792
chr1.4705.5	ACCGGGGCCGGCAATGTCGC	-	chr1	35390643	35390662	chr1.4705	702.800407747408	-0.0302105398318333	0.145603255733316	-1.13246835275175	0.257437582196661	0.796591829173209	1.01261526353951	788	658	706	832	561	640	732
chr1.4706.7	GGTACTAACATGAGAAAGTC	+	chr1	35392616	35392635	chr1.4706	772.189595496035	0.00421604862708539	0.105013781881099	0.151919851724091	0.879250150619335	0.991624261169047	1.11462821171356	854	718	688	858	844	800	677
chr1.4706.8	AAGCCCATGGCCTACCTCGG	+	chr1	35392692	35392711	chr1.4706	1076.73223901842	-0.0353507872192231	0.102398752610441	-1.18591087487333	0.235657498070773	0.727177844854022	1.40496776788468	1319	974	999	1253	1148	881	1024
chr1.4706.6	CCACCACCGAGGTAGGCCAT	-	chr1	35392698	35392717	chr1.4706	1202.3970897084	0.0174525833518892	0.113065975201443	0.627447945509014	0.530365647787719	0.879710941700848	1.26053323552725	1482	1072	1062	1177	1376	1007	1291
chr1.4706.9	GCCACACCCACCACCGAGGT	-	chr1	35392705	35392724	chr1.4706	1029.17756105828	0.0126007371452158	0.107672094412057	0.452174094178071	0.651143569263525	0.91535826157445	1.22728161171211	1278	818	1056	980	1226	990	925
chr1.4706.2	CTACAGATGTCGCTGGGGAT	-	chr1	35392736	35392755	chr1.4706	616.747316370353	0.0249018464135277	0.131860905686524	0.91801226033407	0.358612447194318	0.859826131662952	0.963459854567594	668	618	555	554	706	614	606
chr1.4706.4	GGGCGCTACAGATGTCGCTG	-	chr1	35392741	35392760	chr1.4706	582.836346999353	-0.0228544784552478	0.165465785231345	-0.923185887980572	0.355910341746784	0.858569894924236	0.963459854567594	872	489	521	627	703	400	538
chr1.4706.5	AGGGCGCTACAGATGTCGCT	-	chr1	35392742	35392761	chr1.4706	569.746624734949	0.04520889943489	0.128019540220653	1.53601814466917	0.124533930259664	0.683374686952028	0.963459854567594	642	433	542	566	643	572	611
chr1.4706.1	GAGGGCGCTACAGATGTCGC	-	chr1	35392743	35392762	chr1.4706	547.585847525761	-0.0264659973960098	0.148209264181933	-1.01136549259889	0.311841530662673	0.830203263576785	1.00618909619994	736	488	499	616	537	423	566
chr1.4706.3	GTAGCGCCCTCTCTTTGGCA	+	chr1	35392752	35392771	chr1.4706	782.719913963117	-0.00798448524380221	0.120361816496615	-0.295965872184026	0.767256144442682	0.928330249078603	1.32880162424384	1005	728	718	768	726	806	755
chr1.4706.10	AGGCTGTACATCTTTCAGCT	-	chr1	35392782	35392801	chr1.4706	256.558599054943	-0.00858335404575616	0.201691997114806	-0.394547148222737	0.693177125006002	1	0.603591931239256	253	246	255	304	214	263	256
chr1.4707.6	GCGGACCCACGCTCCCGGTC	-	chr1	35394802	35394821	chr1.4707	415.349385050679	0.0407309733099068	0.184608478631528	1.5894274645011	0.111963918109094	0.728422194213443	0.66300521798674	516	335	309	394	659	345	398
chr1.4707.4	CCGGCCGGGTTACATGGTGC	+	chr1	35395069	35395088	chr1.4707	464.805560038874	-0.0316660616747345	0.150002761816963	-1.19334303783725	0.232735053686667	0.785980246052493	0.975452809867646	619	459	426	488	465	365	453
chr1.4707.7	CCGGCACCATGTAACCCGGC	-	chr1	35395072	35395091	chr1.4707	853.69930961581	-0.0352610747642615	0.102150881619912	-1.18278566651778	0.236894102614888	0.74710106541941	1.25399806698176	1086	795	782	941	953	746	734
chr1.4707.1	TTACATGGTGCCGGCGGCCC	+	chr1	35395078	35395097	chr1.4707	1153.92193116954	-0.00364162297962367	0.0988603854157342	-0.130073274028151	0.896508454692515	0.937426945107535	1.46314577087856	1320	966	1066	1369	1123	1228	1062
chr1.4707.3	TGCCGCTCGGCGCTCGCTTG	-	chr1	35395193	35395212	chr1.4707	774.227570591605	0.0185736726077346	0.124684309199775	0.683775913652393	0.494116678392234	0.903039276994933	1.01261526353951	966	605	737	774	743	816	810
chr1.4707.8	GCACCGTCGCTCAGCGAGGT	-	chr1	35395457	35395476	chr1.4707	773.10484439574	0.0224167877954383	0.113449926114408	0.797487514263532	0.425167951364146	0.863773250981184	1.11462821171356	954	660	633	831	917	848	639
chr1.4707.10	ACCTCGCTGAGCGACGGTGC	+	chr1	35395457	35395476	chr1.4707	876.559130951185	-0.027141664477816	0.13170375790235	-0.993589988291822	0.320422520302796	0.787758958925211	1.32880162424384	1259	693	962	811	942	820	726
chr1.4707.2	CCTCGCTGAGCGACGGTGCT	+	chr1	35395458	35395477	chr1.4707	1000.79738586665	-0.0472641518585972	0.10942758947681	-1.537421097538	0.124190223225902	0.615159847680969	1.46314577087856	1274	844	970	1208	1174	824	810
chr1.4707.9	GTGCGTGGCCGTGACACTTC	-	chr1	35395542	35395561	chr1.4707	579.890722581867	-0.0476238788535658	0.161627245903203	-1.71127645152145	0.0870300913269122	0.625538973569669	0.963459854567594	673	573	668	611	576	389	569
chr1.4707.5	TGTGCGTGGCCGTGACACTT	-	chr1	35395543	35395562	chr1.4707	987.356724205385	-0.00665543257497919	0.239247337062148	-0.336993173242919	0.736122046387869	0.91137503186186	1.42651001742541	1265	776	1022	1068	1211	623	1018
chr1.896.10	CGGTGAACGGACCCGCAATC	-	chr1	3540793	3540812	chr1.896	1121.0366097451	0.00882649420517678	0.0938361663044322	0.312246943997666	0.754852858101617	0.92067715454754	1.37430140652817	1258	993	1081	1174	1298	1020	1067
chr1.896.11	TGGGGGCGCGCGCCCATCGG	-	chr1	3541175	3541194	chr1.896	690.463357187333	0.00370766846555488	0.110125496586908	0.134876885458428	0.892709215266192	1	0.879416008220563	750	633	662	737	743	692	635
chr1.896.1	CGGGTGACCCGCCCTGCAAG	-	chr1	3541228	3541247	chr1.896	942.006285927448	0.0329113125837907	0.106160847042798	1.12001105154063	0.262709052629942	0.767732577720133	1.22728161171211	1179	720	868	951	1048	926	962
chr1.896.5	GGGTCACCCGCTTTCCCCGC	+	chr1	3541238	3541257	chr1.896	688.035527201891	-0.0196863691156424	0.117207411390271	-0.710621602774739	0.477318752586478	0.897516305285314	1.01473786584663	776	591	720	772	671	688	620
chr1.896.6	CTGCGCGTGACGGTCGCTTC	+	chr1	3541366	3541385	chr1.896	433.089567679576	0.0270519431833554	0.166956415061871	1.08111025167777	0.279648073731736	0.843255986470465	0.833426578435963	528	355	398	389	554	531	316
chr1.896.2	CGGAAGCGACCGTCACGCGC	-	chr1	3541368	3541387	chr1.896	1133.64439682994	-0.0060286601955983	0.100430796198466	-0.215457867122061	0.829410357782529	0.925547548955798	1.46314577087856	1302	977	1054	1314	1390	1098	894
chr1.896.7	ATCCCGAGGGTCGGCGGACG	+	chr1	3541464	3541483	chr1.896	1324.62368836386	-0.0243935814941275	0.111078284979942	-0.859240401368003	0.390207897745035	0.808703123793132	1.43169186835159	1848	1104	1268	1362	1220	1475	1101
chr1.896.4	CGCGATTGGCTCCGCCTTGC	-	chr1	3541514	3541533	chr1.896	822.087516021514	0.0109545898055686	0.134069768633572	0.418538960882035	0.67555310696475	0.92047345463411	1.23170633397031	974	787	725	791	719	907	854
chr1.896.8	GGTCGCGTCGGCGTCAGGGT	+	chr1	3541594	3541613	chr1.896	327.472960412024	-0.00826976210068171	0.177842551588945	-0.356936849510566	0.721139082361407	1	0.706007597945251	430	310	278	344	384	249	320
chr1.896.9	TGGATCTCGCCGTCCTCCAC	-	chr1	3542039	3542058	chr1.896	1113.2913587261	0.00809785797345625	0.100414603490179	0.288857964929766	0.772690072216187	0.914768487694028	1.46314577087856	1268	951	1049	1222	1414	1047	926
chr1.4708.8	CAGGATGAAAGGCTTGAGAG	-	chr1	35443611	35443630	chr1.4708	436.557300370965	-0.000530012546383416	0.156959508773312	-0.0217114990830121	0.982678090993919	1	0.66300521798674	479	334	495	464	524	406	377
chr1.4708.7	TGGTCAAAAAGTGAGGGGGG	-	chr1	35443637	35443656	chr1.4708	587.312060367977	-0.000174252266491218	0.158146671110623	-0.0071616904874302	0.99428584657718	1	0.981769745189811	667	528	566	620	532	501	692
chr1.4708.10	CTTTGTGGTCAAAAAGTGAG	-	chr1	35443642	35443661	chr1.4708	674.547546967808	0.0183975765767794	0.166553339459591	0.754987789328052	0.4502563088163	0.868090432132087	1.14990355349946	662	563	559	858	718	914	493
chr1.4708.4	TTTGACCACAAAGAGGTCCT	+	chr1	35443649	35443668	chr1.4708	696.514391841927	0.000239051642114681	0.136394859629888	0.00926030932630421	0.992611447759259	1	1.01473786584663	744	651	635	790	678	848	554
chr1.4708.11	TCTGACCCAGGACCTCTTTG	-	chr1	35443657	35443676	chr1.4708	706.816887673188	0.0117542226837328	0.129105338003972	0.442949062167475	0.657802579021646	0.926830706392079	1.14990355349946	914	555	602	782	768	631	748
chr1.4708.5	CTGGGTCAGACTCAAACCTC	+	chr1	35443667	35443686	chr1.4708	418.844260521659	0.0246290780296588	0.141422763001051	0.930530469904643	0.352096495563528	0.948552591782925	0.531781056892398	441	360	390	439	448	430	431
chr1.4708.6	CAGAGGTTTGAGTCTGACCC	-	chr1	35443669	35443688	chr1.4708	581.456719499058	-0.0256045278967355	0.152572716420837	-0.992040875327864	0.321177586308261	0.842050766295985	0.963459854567594	718	608	485	657	503	671	454
chr1.4708.2	AGTGCACAGACCCAGCAATC	+	chr1	35443704	35443723	chr1.4708	534.754769331428	-0.0296779094271303	0.140521364224947	-1.10086897096096	0.270953688404212	0.805553893535547	1.01261526351379	548	515	508	691	521	508	466
chr1.4708.3	CTAGAATCTGCCTGATTGCT	-	chr1	35443717	35443736	chr1.4708	968.303196666988	-0.00410100465241853	0.120356057449726	-0.152460823052096	0.878823487836554	0.959215022844659	1.24824758161565	1150	985	875	927	981	865	1002
chr1.4708.1	TCTAGAATCTGCCTGATTGC	-	chr1	35443718	35443737	chr1.4708	764.575202415463	-0.00817912728547524	0.111592881611801	-0.29740615007459	0.766156448915017	0.954526942629715	1.11462821171356	901	700	716	819	848	660	740
chr1.4709.10	GGATCTTCCCTAGACGGAAG	-	chr1	35450597	35450616	chr1.4709	758.434961284462	0.00993710320530272	0.108450331230005	0.358425281312767	0.720025074967721	0.961084973763371	1.01473786584663	920	617	731	788	814	736	742
chr1.4709.11	AAGCGCCTGGCTTTCGACTG	-	chr1	35450655	35450674	chr1.4709	414.440217450802	-0.00863713538956115	0.173029699136425	-0.367771799667372	0.713043398163447	1	0.531781056892398	481	365	350	528	426	320	450
chr1.4709.5	GTTTCGGAGCGGATGGTGAG	-	chr1	35450794	35450813	chr1.4709	671.628314633517	-0.0399596259988791	0.130041606901162	-1.39278177449178	0.163685791364928	0.698918191838767	1.14990355349946	855	538	664	839	590	647	613
chr1.4709.6	CGAGATCTCCTCCGAGAGCT	+	chr1	35450820	35450839	chr1.4709	386.837557461373	-0.00593290640879583	0.168915054498233	-0.250546918360109	0.802164425784234	1	0.860089344632361	514	396	343	337	370	406	354
chr1.4709.1	GCGGCTTCTTCGCGCTCGTG	-	chr1	35450850	35450869	chr1.4709	221.633545939469	0.0472355368798881	0.240499010840663	1.93842179381459	0.0525717836508359	0.637644057769229	0.538438478639805	263	168	128	227	244	351	192
chr1.4709.7	GGCGGGGCCAACCCACGGTG	-	chr1	35450921	35450940	chr1.4709	334.172959158792	0.0138945813049819	0.2045743352688	0.636520670509756	0.524437112602841	0.944496345442707	0.815005937114997	287	274	311	426	292	362	380
chr1.4709.2	CGGCGGGGCCAACCCACGGT	-	chr1	35450922	35450941	chr1.4709	467.487544815555	0.0123598775293034	0.14882332406501	0.489998907660441	0.624134671801486	1	0.663005217986741	591	412	434	424	452	529	447
chr1.4709.8	TCGGCGGGGCCAACCCACGG	-	chr1	35450923	35450942	chr1.4709	640.964363646442	0.033434370192895	0.122121957820429	1.17301374498655	0.240790293788975	0.784928571823872	1.01473786584663	667	538	612	669	760	731	540
chr1.4709.4	CGAGAGTCTTCCGGCTGCCC	-	chr1	35450982	35451001	chr1.4709	628.500508504603	-0.000184398868336026	0.121849529946729	-0.00688658731781772	0.994505341733299	1	1.01261526353951	772	558	529	710	736	649	502
chr1.4709.9	TAGCTCAGGCGAGAGTCTTC	-	chr1	35450991	35451010	chr1.4709	198.607779726233	-0.00502766930234353	0.249238192968594	-0.261231680418287	0.793913848638326	1	0.60895284174792	217	223	178	195	175	151	241
chr1.897.11	ATTAACAACGAGGCGAAACT	+	chr1	3545111	3545130	chr1.897	532.993786828808	-0.0563823758767423	0.155988860663497	-1.91288612902471	0.0557626316988086	0.550118021277257	0.981769745189811	724	537	497	603	538	355	507
chr1.897.4	CTGGGCTACTCCATGACCAG	+	chr1	3545129	3545148	chr1.897	684.487986986808	0.133005204945063	0.137442726874965	2.97164753282514	0.002962065217526	0.163729371135465	1.01261526353951	678	622	533	591	799	939	641
chr1.897.8	CTGGGAGCTCCTCCCCCTTC	+	chr1	3545178	3545197	chr1.897	928.696459340359	0.0381012618100643	0.113653949356872	1.29220635428417	0.196285691736594	0.706563300165032	1.31732616203026	1092	791	859	867	1169	827	941
chr1.897.9	TCCCTTGGCCTTCTGGGGAG	-	chr1	3545213	3545232	chr1.897	988.89219203102	-0.16793833313354	0.100245943690449	-3.39111242947727	0.000696095392148559	0.0525942440625513	1.42651001742541	1281	919	1100	1116	1011	851	713
chr1.897.3	ATCCCTTGGCCTTCTGGGGA	-	chr1	3545214	3545233	chr1.897	627.400460628977	-0.0210918601781189	0.152945045601296	-0.829168667375771	0.407008972091014	0.872029420014585	1.01261526353951	740	601	598	703	696	716	387
chr1.897.5	CATCCCTTGGCCTTCTGGGG	-	chr1	3545215	3545234	chr1.897	932.609757421607	0.0368332452292755	0.113841324246979	1.25524518905294	0.209389765708557	0.726445743343595	1.25399806700814	1218	693	744	1025	1077	1014	857
chr1.897.10	CCTGCTGCTGCTGGAAGGAT	+	chr1	3545277	3545296	chr1.897	621.035661003434	0.0188706328107919	0.131895298494217	0.706618068885805	0.479803857114661	0.898246373271025	1.01473786584663	696	631	526	587	723	680	526
chr1.897.2	GATGGGGATCTTTCACCTTT	+	chr1	3545294	3545313	chr1.897	294.282566841075	-0.00112232353558182	0.16923405705716	-0.0475594760973293	0.962067328849462	1	0.602519809955349	371	284	241	306	300	310	264
chr1.897.7	ATGGGGATCTTTCACCTTTA	+	chr1	3545295	3545314	chr1.897	329.800708939421	-0.00234670123684992	0.163954930554486	-0.0979717887664068	0.921954694876858	1	0.818396262404137	399	331	294	319	353	357	270
chr1.897.6	AATTGTGCTGAGATCCCTAA	-	chr1	3545312	3545331	chr1.897	1172.01829542347	-0.00196819549308282	0.10230827381596	-0.0706805852139458	0.94365197294083	0.974945410800251	1.26053323552725	1420	1130	1030	1192	1449	1049	1010
chr1.4710.4	CTAGCGTTAGGCCGAGAAAT	-	chr1	35496778	35496797	chr1.4710	857.939343004764	0.04154188885201	0.109259689835031	1.38009733643075	0.167556677289299	0.679452207332164	1.32880162424384	962	763	740	863	1110	796	819
chr1.4710.1	TCTAGCGTTAGGCCGAGAAA	-	chr1	35496779	35496798	chr1.4710	333.068034861324	-0.0447068103498593	0.259792216598917	-1.92000297313134	0.0548575238632419	0.590291923766982	0.754226630160853	552	248	327	456	470	183	175
chr1.4710.3	ATCCATCGCAGGCGAACAAC	+	chr1	35496816	35496835	chr1.4710	369.118890684494	0.0130718300993907	0.166911384739319	0.543506854133482	0.586780872982892	0.996247944122905	0.733644397031532	424	286	357	396	371	341	418
chr1.4710.5	ACGTGACGAGGCGTTGCGGC	-	chr1	35497344	35497363	chr1.4710	492.328385831543	-0.0118359594563225	0.171274468306394	-0.499092367779637	0.617714314069672	0.948632154236574	0.932255558545027	546	437	522	539	670	458	317
chr1.4710.6	CACGTGACGAGGCGTTGCGG	-	chr1	35497345	35497364	chr1.4710	1061.78830274609	0.00942905696015294	0.122833924313295	0.350995831439828	0.725591475728673	0.909261324539612	1.42651001742541	1310	713	963	1332	1140	1088	992
chr1.4710.2	TTGCGTTGGGATGGATCAGG	-	chr1	35497508	35497527	chr1.4710	1156.29193883258	-0.0476977035666537	0.0846862523198571	-1.50328639589573	0.132765206693553	0.630570561386853	1.42651001742541	1405	1020	1166	1289	1202	1099	979
chr1.4710.7	TCGTTGCGTTGGGATGGATC	-	chr1	35497511	35497530	chr1.4710	398.128982547569	-0.0144399156950369	0.181532664451454	-0.622495452070098	0.533616133344282	0.939231185434433	0.860089344632361	377	352	422	510	423	446	274
chr1.4710.8	GGCCGGTCGTTGCGTTGGGA	-	chr1	35497517	35497536	chr1.4710	533.409924428725	-0.00541429147913048	0.13992250065494	-0.211302297179555	0.832651390503424	1	0.963459854567594	688	395	502	626	619	543	422
chr1.4710.9	GGTTGGCCGGTCGTTGCGTT	-	chr1	35497521	35497540	chr1.4710	506.354973888538	-0.00501100729536135	0.158557563285191	-0.205813644561484	0.836936482553567	1	0.975452809867646	608	502	428	538	420	583	475
chr1.4710.10	TGGTTGGCCGGTCGTTGCGT	-	chr1	35497522	35497541	chr1.4710	476.375952417804	0.0160327145458554	0.142380732059913	0.620552305001673	0.534894229310351	1	0.497439697403432	573	369	466	485	602	497	385
chr1.4711.11	CAGTCCAGCATGGGTGCTTC	+	chr1	35528575	35528594	chr1.4711	289.961038958592	0.00359015753391634	0.186039050874824	0.159148961270161	0.873551514241112	1	0.6717713148625	275	260	318	301	298	279	293
chr1.4711.1	TAGACCAGAAGCACCCATGC	-	chr1	35528582	35528601	chr1.4711	602.666651907419	0.0118596221128282	0.171457035233804	0.500315566234605	0.616852895125429	0.941070193583901	0.981769745189811	778	468	576	579	573	500	757
chr1.4711.8	CATGGGTGCTTCTGGTCTAG	+	chr1	35528583	35528602	chr1.4711	908.503146776055	0.00302258528230575	0.111518938503705	0.110289287823694	0.912179952515619	0.9670403590712	1.25399806700814	1042	779	824	1041	850	994	864
chr1.4711.7	TTCTGGTCTAGTGGCTTTCT	+	chr1	35528592	35528611	chr1.4711	627.286424744277	-0.0060483965199676	0.141611378505264	-0.237004129605364	0.812653586560429	1	0.981769745189811	682	560	646	674	570	746	525
chr1.4711.12	AGACTCCTTCCGTCTTCTCT	+	chr1	35528647	35528666	chr1.4711	216.792565585164	0.0216499011352892	0.238286447580474	1.04476145200122	0.296133235048157	0.904097806352287	0.602519809955349	271	199	160	189	352	175	195
chr1.4711.10	AAGAGAAGACGGAAGGAGTC	-	chr1	35528648	35528667	chr1.4711	264.824351821785	0.00642265292202896	0.196195048193317	0.291843887283284	0.770405987979541	1	0.603591931239256	240	258	260	287	337	269	209
chr1.4711.4	CCTTCCGTCTTCTCTTGGAG	+	chr1	35528652	35528671	chr1.4711	158.93252223509	0.0167440347261678	0.252295813050324	0.85043216530621	0.395084859531193	0.945662173227362	0.60895284174792	222	129	138	120	161	166	183
chr1.4711.2	CCTCTCCAAGAGAAGACGGA	-	chr1	35528655	35528674	chr1.4711	487.466922803815	0.0154781602608216	0.186084738921894	0.673571785500033	0.500583595918294	0.909630503906989	0.981769745189811	536	467	405	494	781	392	383
chr1.4711.5	GAGAGGGCAAAGATCAAATG	+	chr1	35528679	35528698	chr1.4711	697.385663622249	-0.00122691723219146	0.15669083162486	-0.0502178973313858	0.95994874953934	1	1.01473786584663	820	570	639	827	727	899	464
chr1.4711.3	GGGCAAAGATCAAATGTGGG	+	chr1	35528683	35528702	chr1.4711	677.504558594314	-0.0230196984867636	0.112040213437159	-0.815328946506538	0.414884043824169	0.880394326135784	0.981769745189811	896	582	623	746	692	650	605
chr1.4712.1	CCAGCCAGCGACGACTTCAA	+	chr1	35544799	35544818	chr1.4712	264.178308867381	0.00678711326423731	0.199661585616052	0.31110029844655	0.755724374273893	1	0.603591931239256	309	280	241	214	266	297	242
chr1.4712.10	CCCTTGAAGTCGTCGCTGGC	-	chr1	35544802	35544821	chr1.4712	432.380979053507	-0.0112853170621738	0.17578609913199	-0.482166893215633	0.629687393212478	1	0.76768933611677	523	507	365	391	525	373	357
chr1.4712.2	AAGATCCTATGCGGGCCGTA	+	chr1	35544823	35544842	chr1.4712	257.372766122558	0.00468898492480609	0.2161218092037	0.224771766090518	0.822156831467231	1	0.603591931239256	312	189	235	305	369	187	235
chr1.4712.5	AGAGTCCTTACGGCCCGCAT	-	chr1	35544831	35544850	chr1.4712	615.598761437644	0.0255511082407214	0.17215248342749	1.04006320310082	0.298310537844997	0.82701487908123	0.981769745189811	601	559	638	538	564	604	767
chr1.4712.3	TGCTCAACCGCAGAGCACGA	+	chr1	35544940	35544959	chr1.4712	748.87974494994	0.00319802032553808	0.127834927886547	0.121106498801917	0.903606681767876	1	1.00386815468602	913	572	710	855	688	819	726
chr1.4712.4	GCTCAACCGCAGAGCACGAC	+	chr1	35544941	35544960	chr1.4712	1010.12100014403	0.0514295544634556	0.110215350779689	1.64815550089568	0.0993207656327996	0.585798160721132	1.40496776788468	1271	767	814	1075	1325	1005	924
chr1.4712.6	ACTCCTGCGCCTTACTCGAA	+	chr1	35545079	35545098	chr1.4712	498.979111908162	0.0347010430071201	0.136356306064149	1.25179511974408	0.210644528899531	0.78765871065478	0.873973480188695	544	379	463	544	578	588	430
chr1.4712.7	GTGCGGATTCCGCCAGATGG	+	chr1	35545172	35545191	chr1.4712	490.150902407589	0.22118615623765	0.128658351443325	3.57113750076593	0.000355434227913733	0.0461074009607275	0.873973480188695	484	363	388	484	593	595	540
chr1.4712.9	CGGCAAACACAATCCACGTC	-	chr1	35545218	35545237	chr1.4712	438.292557483054	-0.0170736836149332	0.159015599880676	-0.689090757722978	0.490766155782637	0.934918789384871	0.815005937114996	450	378	480	521	515	359	382
chr1.4712.8	ACTAACCCCCCCAGTCTATG	-	chr1	35545257	35545276	chr1.4712	467.090542497361	-0.000493492254487558	0.173668546108254	-0.0211711153022344	0.983109155766248	1	0.663005217986741	476	432	449	531	417	405	548
chr1.4713.5	AGTTTCACTTTCACCCAGGC	-	chr1	35628025	35628044	chr1.4713	549.488533549458	0.0301890339987173	0.130302147605108	1.09085850696912	0.275335147361275	0.828772106731339	0.897027188157665	627	509	433	571	642	528	560
chr1.4713.4	CATGAGTTTCACTTTCACCC	-	chr1	35628029	35628048	chr1.4713	547.480961188623	0.0186366294775382	0.133301041992119	0.700696504658614	0.483492437861715	0.899713669809576	1.01261526351379	601	516	525	507	675	557	471
chr1.4713.1	ATTGTCACATGCTGTCTGCC	+	chr1	35628049	35628068	chr1.4713	629.952414783844	0.0129543759925901	0.117978996420143	0.474541699369434	0.635113669365248	1	0.764382105788523	727	541	575	677	659	610	643
chr1.4713.3	TGGAAGCTTTATCTGATCCA	+	chr1	35628069	35628088	chr1.4713	240.652338006445	-0.00332411907284088	0.188254046662094	-0.148262402579143	0.882135685775443	1	0.538438478639805	303	220	204	264	262	269	183
chr1.4713.2	ATGGATCAGATAAAGCTTCC	-	chr1	35628070	35628089	chr1.4713	292.70866715452	-0.00232834964162006	0.237368055397677	-0.117865528828262	0.906174206824124	1	0.706007597945251	399	250	297	257	312	179	362
chr1.4714.11	TTCCGCCCGCCGGGAGAGCA	+	chr1	35657620	35657639	chr1.4714	871.616467886039	0.000891194773087313	0.116989324984756	0.0329130596058914	0.973743918379272	0.993372700717113	1.22728161171211	1092	703	879	877	1085	769	766
chr1.4714.2	GCCAATCCCCCGCCGACCGA	+	chr1	35657653	35657672	chr1.4714	697.369440386648	0.0242680462712018	0.162984041370182	0.969651496520305	0.332220234896871	0.844481935641212	0.981769745189811	811	485	668	755	648	979	581
chr1.4714.3	GCGCGCGCAAGCGCCCCTTC	+	chr1	35657704	35657723	chr1.4714	495.425706621372	0.00293728991903827	0.130269335645339	0.111929120670175	0.910879606723774	1	0.873973480188695	578	440	498	483	534	492	459
chr1.4714.4	CCTTCCGGCAGCCGACAAAA	+	chr1	35657719	35657738	chr1.4714	496.267363891801	0.0151782220025925	0.135821787272036	0.578500176695905	0.562926478136279	0.927252975482446	0.981769745189811	606	451	435	480	598	450	481
chr1.4714.8	ACGCGTCGGCTCCCCTAAGA	-	chr1	35657784	35657803	chr1.4714	374.901112888198	0.0128601628923913	0.195878487713633	0.577607260169709	0.563529304182979	0.946846829626754	0.860089344632361	407	310	353	401	469	256	439
chr1.4714.5	CGCCAGGCGTACTTAGGCCC	+	chr1	35657966	35657985	chr1.4714	1080.88579466875	-0.164032629485428	0.107220398594039	-3.31322114201613	0.000922280256083158	0.0658606897389351	1.37430140652817	1493	1109	977	1287	993	832	945
chr1.4714.10	CCGGGCCTAAGTACGCCTGG	-	chr1	35657968	35657987	chr1.4714	1098.4626279033	0.0768628030861659	0.086324342657874	2.18205762139209	0.0291052803537961	0.398300989865419	1.37430140652817	1281	912	919	1117	1293	1184	1051
chr1.4714.1	GGCCCGGGCCTAAGTACGCC	-	chr1	35657971	35657990	chr1.4714	789.937096411267	0.0102454265119827	0.110526469019065	0.37087571975144	0.710730100337278	0.930775113022123	1.21298521814395	963	678	683	862	864	724	800
chr1.4714.6	GATCGGTTCCGGAGTCGTGG	-	chr1	35658622	35658641	chr1.4714	469.005112083845	-1.52764917653616	0.142285526918618	-10.9552742027291	6.26882263158481e-28	1.38864959344486e-24	0.663005217986741	766	573	559	771	225	215	220
chr1.4714.7	TGTCGATCGTGGAGTAGGCG	-	chr1	35658795	35658814	chr1.4714	274.785817824181	0.056284671201306	0.228107417943604	2.11983277583612	0.0340201501792113	0.549301926307134	0.602519809955349	244	236	230	235	491	316	195
chr1.898.11	TGCCGATACCCACCTTTCCA	+	chr1	3566069	3566088	chr1.898	730.829799631229	0.0270903626120368	0.122104205174551	0.969752114529902	0.332170066809491	0.839153381951772	1.01261526353951	879	712	588	684	814	735	729
chr1.898.4	CGTAGACAGGTGGGGGGTCT	-	chr1	3566102	3566121	chr1.898	642.263178285495	0.0460891785050646	0.153799286350643	1.64375640744382	0.100226529182214	0.645148916399985	0.981769745189811	870	512	468	594	677	649	764
chr1.898.8	GGCGGCCATGAACTTCTCCG	-	chr1	3566551	3566570	chr1.898	305.849072370595	-0.0402723879124853	0.18284684580307	-1.56993531751414	0.116430160101729	0.733808859382524	0.668558914970216	461	282	289	327	268	243	293
chr1.898.1	ACCCTGCGCCCGAAAACCCG	+	chr1	3566587	3566606	chr1.898	1189.86905137667	-0.0236635710139275	0.0961621944179146	-0.814980678688832	0.415083369836328	0.839987490129387	1.26053323552725	1550	989	1115	1328	1196	1088	1143
chr1.898.9	CAATGCCGCGCGGAAGCCGG	-	chr1	3566703	3566722	chr1.898	684.867543536174	0.0422323384251951	0.120348094268943	1.42964152133833	0.152819932085329	0.714409703231177	0.981769745189811	706	521	690	718	784	740	659
chr1.898.2	GGCTTCCGCGCGGCATTGTG	+	chr1	3566705	3566724	chr1.898	851.415009380076	-0.000587431971292325	0.109070964323039	-0.0213446395164	0.982970734754591	0.971721040738291	1.32880162424384	1017	814	686	954	982	806	757
chr1.898.6	CCACAATGCCGCGCGGAAGC	-	chr1	3566706	3566725	chr1.898	738.852372394415	0.0225211547191039	0.114566590182335	0.802865125738609	0.422052694982922	0.879543243320292	1.00386815468602	835	642	609	843	804	718	755
chr1.898.3	CTTGTAGTTCTTGTGCCGCA	+	chr1	3566728	3566747	chr1.898	274.295369938907	0.000754909352758668	0.187911998950819	0.033669070501841	0.973141043146334	1	0.603591931239256	295	281	246	283	360	244	224
chr1.898.7	ATCCCTGGTCGGAAGAAACG	-	chr1	3566769	3566788	chr1.898	635.419731763756	-0.00554475948289403	0.130471228139712	-0.211098874704532	0.832810118301943	1	1.01473786584663	823	533	577	689	776	524	583
chr1.4715.13	AATGCACACTGCCTCCCCCA	+	chr1	35667801	35667820	chr1.4715	2059.02402209296	0.015682424601218	0.0666164134225213	0.561840633026311	0.57422460494606	0.872203890558614	1.42651001742541	2332	1796	1939	2204	2312	2137	1799
chr1.4715.3	GGCTCTTAGATGAGCCCAAC	+	chr1	35667828	35667847	chr1.4715	227.907775587027	-0.00845799263819428	0.230328016125569	-0.417918794168311	0.676006490884777	1	0.602519809955349	259	224	190	279	160	243	240
chr1.898.10	GTTCTCGGGTCGGAAATCCC	-	chr1	3566784	3566803	chr1.898	281.325942347251	0.054401021314433	0.213516708796066	2.04003195465354	0.0413471431467749	0.562850034422617	0.6717713148625	285	262	207	233	264	421	293
chr1.4715.1	ACGGTTAGAGTTTGCCAGTT	-	chr1	35667845	35667864	chr1.4715	269.572666675221	-0.00148238839197351	0.23706950645362	-0.0750135033616145	0.940203968035551	1	0.546464170203529	345	203	242	323	206	223	351
chr1.4715.2	CACGGTTAGAGTTTGCCAGT	-	chr1	35667846	35667865	chr1.4715	615.815528939118	0.00343460252301065	0.140596574661172	0.134438826994315	0.893055580792404	1	1.01473786584663	679	625	541	628	670	521	650
chr1.4715.4	GCAGTAAAACCCTCACCACT	+	chr1	35667865	35667884	chr1.4715	326.485141547688	-0.00555700855464857	0.203163381149069	-0.257413867857569	0.796859298502877	1	0.602519809955349	428	289	309	326	361	216	370
chr1.4715.7	ACTGAGACACCTAGTGGTGA	-	chr1	35667877	35667896	chr1.4715	864.22669115657	-0.00441422847739837	0.112702307899489	-0.161348971870329	0.871818554527522	0.961190619349642	1.22783675295736	997	792	830	906	1034	898	650
chr1.4715.15	ATGCCGCTATTTGCTTTCCA	-	chr1	35667922	35667941	chr1.4715	158.188861556465	0.0309200017123619	0.237817609950955	1.41821435778177	0.156128191315913	0.829892907346408	0.505170027665992	163	108	155	152	220	144	173
chr1.4715.8	GCTCAATAACAATAGAGTAA	-	chr1	35667950	35667969	chr1.4715	268.019932050646	-0.00179069487102749	0.192412395379375	-0.0808203297782762	0.935584840131899	1	0.60895284174792	324	225	225	329	288	318	194
chr1.4715.6	CCTCCAAGCAAAGAACCTTT	+	chr1	35667969	35667988	chr1.4715	473.303291712495	0.00796667554737667	0.152073355043626	0.320570112996252	0.748536189539171	1	0.873973480188695	546	454	415	477	569	540	344
chr1.4715.5	ATCTACTGGAAAATTTACCC	-	chr1	35668012	35668031	chr1.4715	366.08743786125	-0.0103225991218672	0.163805751312276	-0.427600952400966	0.668941672435666	1	0.733644397031532	395	318	344	463	414	386	270
chr1.899.1	TCGGTTCGGAGCCAGATCAC	+	chr1	3567985	3568004	chr1.899	449.029821491734	0.0774824905462383	0.135210951736401	2.28118776825949	0.0225373382455337	0.464784789926099	0.680203041762671	497	361	366	436	548	461	493
chr1.899.2	GGCCTGGTGTACGTGGTCGA	+	chr1	3568089	3568108	chr1.899	777.820874456693	-0.0747958382069017	0.133254162992591	-2.22808673279455	0.0258747318307044	0.411653924671981	1.11462821171356	908	865	708	935	625	725	685
chr1.4716.9	CAAGGGGTCTGTTGGTGGGG	-	chr1	35686746	35686765	chr1.4716	938.636097755066	-0.0167290285368332	0.111306766210768	-0.600154967543644	0.548402962305449	0.889255385749096	1.22728161171211	1240	828	818	1034	1146	867	738
chr1.4716.13	ACACAAGGGGTCTGTTGGTG	-	chr1	35686749	35686768	chr1.4716	365.723154591137	0.0267930049204987	0.198745777968052	1.15657560190553	0.247445795117441	0.827220127914517	0.813196327180835	411	284	317	377	297	527	356
chr1.4716.3	AACACAAGGGGTCTGTTGGT	-	chr1	35686750	35686769	chr1.4716	266.261112839422	0.0150703140618262	0.275762041372308	0.809659142652538	0.418136106385792	0.985751156441381	0.539701841035962	282	260	213	249	254	470	148
chr1.4716.6	AAACACAAGGGGTCTGTTGG	-	chr1	35686751	35686770	chr1.4716	820.533612548457	-0.0120863933939538	0.130965808245177	-0.457378592907409	0.647398948366807	0.915320398817465	1.22086301905874	1027	743	680	964	705	921	748
chr1.4716.7	AAGAAACACAAGGGGTCTGT	-	chr1	35686754	35686773	chr1.4716	539.011215652789	-0.00947165314933838	0.145035791773078	-0.373255120344612	0.708958575421402	0.965271693817284	0.981769745189811	717	493	527	492	625	448	503
chr1.4716.11	TGTTTCTTCACATGGCCACT	+	chr1	35686766	35686785	chr1.4716	347.692450559936	-0.0405981536824625	0.156523963636286	-1.49522586935913	0.134855504257959	0.742368614958058	0.733644397031532	431	330	340	411	397	294	259
chr1.4716.1	TTATAGTCTCATATGGGGCC	-	chr1	35686827	35686846	chr1.4716	314.438450519895	-0.0419576379155837	0.187262544282268	-1.63452668969419	0.102148306789393	0.710164741612156	0.6717713148625	460	279	270	401	247	275	296
chr1.4716.10	CAAATGTTTATAGTCTCATA	-	chr1	35686834	35686853	chr1.4716	285.170829331509	0.039154143012741	0.178135703966465	1.52068217840353	0.12833961310777	0.730678950905206	0.750195299180246	318	251	234	261	388	262	296
chr1.4716.5	GGGGGTGAGCAGCCTATGGT	-	chr1	35686922	35686941	chr1.4716	541.604334855404	-0.0119121464765369	0.141049000440954	-0.462866638022285	0.643459962253686	0.949790108553075	0.963459854567594	724	484	518	525	536	478	550
chr1.4716.12	CTTGGGGGGTGAGCAGCCTA	-	chr1	35686926	35686945	chr1.4716	418.629451914149	0.00847295443883476	0.17059014131373	0.358465728387281	0.719994810892443	1	0.76768933611677	552	286	380	476	466	357	451
chr1.899.7	CTCTGCCGAAGATCGCGGTC	+	chr1	3568740	3568759	chr1.899	275.326072733053	-0.0197242441079777	0.1732787057133	-0.820740322158691	0.411794197821709	0.953072868312691	0.603591931239256	354	221	282	316	292	273	214
chr1.899.8	CCGAAGATCGCGGTCGGGTC	+	chr1	3568745	3568764	chr1.899	477.441940145685	-0.00195252986677319	0.137407780716623	-0.0758204653041975	0.939561934031792	1	0.497439697403432	619	430	378	535	527	479	416
chr1.899.4	CCAGACCCGACCGCGATCTT	-	chr1	3568748	3568767	chr1.899	1004.4442072627	-0.0571973803748441	0.0968396391796088	-1.75878217242869	0.0786145139510232	0.54527277078033	1.42651001742541	1215	985	998	1077	1045	986	775
chr1.899.10	GAGCGACGCGCGCCAAAAGG	+	chr1	3568836	3568855	chr1.899	1144.58002737752	0.000829548778529469	0.124466643677547	0.0311737939639199	0.97513093914116	0.985315262441621	1.26053323552725	1450	990	1029	1198	995	1112	1267
chr1.899.6	CGGCCCCTAGGCGGGTTATA	-	chr1	3569052	3569071	chr1.899	431.677716033618	-0.0588979306834011	0.162669874532458	-1.99132741190334	0.0464449037220877	0.550587196371282	0.815005937114996	541	375	429	585	330	399	386
chr1.899.3	TTTCGCTGCGTCCCCTTCGC	-	chr1	3569125	3569144	chr1.899	1183.94227425869	-0.0225700191529	0.116919509411571	-0.808582253684055	0.418755475905582	0.827526419171723	1.37430140652817	1441	1057	1106	1357	1328	1314	793
chr1.899.9	GTTTCGCTGCGTCCCCTTCG	-	chr1	3569126	3569145	chr1.899	1002.62354398304	-0.0210588988221219	0.0967108050394478	-0.730577977074573	0.465036967869164	0.83822045996836	1.42651001742541	1278	858	920	1128	1069	900	936
chr1.899.11	TCGCGAGCGCCAAGTCCCAG	-	chr1	3569375	3569394	chr1.899	790.724094887028	0.00796323283562101	0.159185051941231	0.326736940886514	0.74386685757328	0.92361150796709	1.32880162424384	1019	698	727	730	998	954	493
chr1.900.7	CCACGGTCCTAGGTGTCTGG	-	chr1	3573278	3573297	chr1.900	1236.12776397623	0.0306319393145344	0.0928072491848261	1.03005302509543	0.302985114816962	0.792140760348823	1.22343066536868	1406	1094	1078	1307	1566	1253	1038
chr1.900.8	TCCACGGTCCTAGGTGTCTG	-	chr1	3573279	3573298	chr1.900	1237.93627600042	0.0801863035128096	0.0972698289175473	2.25754797940735	0.0239738550005651	0.383018693813994	1.26053323552725	1322	1056	1040	1282	1467	1507	1061
chr1.900.1	TTCCACGGTCCTAGGTGTCT	-	chr1	3573280	3573299	chr1.900	1417.28405672369	0.0149175259006458	0.124362303805812	0.552784992721971	0.58041064598062	0.870160366559258	1.46314577087856	1737	1362	1167	1378	1277	1396	1612
chr1.900.9	GTTCCACGGTCCTAGGTGTC	-	chr1	3573281	3573300	chr1.900	749.817931465904	0.0131048287503254	0.119664496975893	0.481773061091341	0.629967168252283	0.913806623804887	1.20052536073229	838	700	689	756	800	684	791
chr1.900.3	CCTAGGACCGTGGAACATTC	+	chr1	3573285	3573304	chr1.900	557.563361579605	-0.0372851784183699	0.133577143809174	-1.32346875381738	0.185679540647712	0.747314276218089	0.981769745189811	710	542	511	624	547	454	539
chr1.900.6	CCTGAATGTTCCACGGTCCT	-	chr1	3573288	3573307	chr1.900	451.165220656587	-0.0117074273221148	0.170968892683432	-0.493377650986115	0.621745770752879	1	0.680203041762671	457	389	492	529	461	350	480
chr1.900.10	GGACCGTGGAACATTCAGGC	+	chr1	3573289	3573308	chr1.900	418.052811226665	0.0362194940470363	0.169377676283868	1.40059279170293	0.161335877719243	0.784858230098303	0.680203041762671	445	372	431	313	484	448	430
chr1.900.4	CGTGGAACATTCAGGCCGGA	+	chr1	3573293	3573312	chr1.900	517.159374252471	0.0933977288884095	0.134098924368421	2.53056934692675	0.0113877571481808	0.316028756913709	0.981769745189811	618	359	419	512	679	588	495
chr1.900.5	GTGGAACATTCAGGCCGGAA	+	chr1	3573294	3573313	chr1.900	277.578269295957	-0.00370043966965014	0.184990575783389	-0.163561975546132	0.87007598061497	1	0.539701841035962	324	232	288	293	241	299	271
chr1.4717.7	CGTGCGCGGTAAGTGGCCAT	-	chr1	35734212	35734231	chr1.4717	910.425579712717	-0.0655539122024837	0.126264713300857	-2.02603457501324	0.0427612416684894	0.47250390071499	1.22728161171211	1304	784	915	1006	864	689	877
chr1.4717.8	GCGTGCGCGGTAAGTGGCCA	-	chr1	35734213	35734232	chr1.4717	909.85063916765	-0.0314589097103234	0.149409137424581	-1.18476804264878	0.23610917118564	0.746501221229007	1.25399806700814	1231	803	778	1119	855	1102	584
chr1.4717.3	GCCACTTACCGCGCACGCTC	+	chr1	35734215	35734234	chr1.4717	1726.0490247824	0.0254553446058862	0.076996780463469	0.867395609159949	0.385725286837425	0.807279284491157	1.42651001742541	2021	1458	1490	1935	1954	1657	1673
chr1.4717.4	TTACCGCGCACGCTCAGGAC	+	chr1	35734220	35734239	chr1.4717	698.506132535887	-0.0880205093908741	0.133056409680189	-2.44981768195256	0.0142928565016897	0.341725142323358	1.01261526353951	920	610	731	861	545	620	637
chr1.4717.5	GCGCGCGCAAGGGGCTGATT	+	chr1	35734294	35734313	chr1.4717	1300.55471238938	-0.0966560407601335	0.102651931460901	-2.55222093390631	0.0107038619620516	0.259326195834845	1.46314577087856	1699	1280	1329	1376	1091	1190	1175
chr1.4717.10	CTCCGCCTGCGGTTTCTTAA	-	chr1	35734325	35734344	chr1.4717	323.344181478826	-0.0321490718863608	0.192263602458866	-1.33375729331436	0.182283411338211	0.807952416697321	0.6717713148625	495	258	339	338	393	244	241
chr1.4717.2	GATCCCACGGGTCCGCGCGT	-	chr1	35734448	35734467	chr1.4717	413.946703028604	-0.0511660692341431	0.175420275262264	-1.84831717797685	0.0645564721314613	0.673371773969601	0.531781056892398	617	336	438	471	495	295	302
chr1.4717.9	GACCGCTCGCCAGCGCGCTC	-	chr1	35734831	35734850	chr1.4717	808.520888059315	-0.0203230020778449	0.122045575837886	-0.740592354844413	0.458940644891481	0.860007163764567	1.23170633397031	944	729	753	951	868	642	808
chr1.4717.1	TGGCGGGAATAAGTCGTGGA	+	chr1	35735061	35735080	chr1.4717	282.096821570962	0.0411407031248594	0.181206001495796	1.59093410346506	0.111624406572925	0.743694112646442	0.602519809955349	273	274	206	288	336	307	294
chr1.900.2	TAAGATGCTGCAGCTATTAC	-	chr1	3573511	3573530	chr1.900	554.518332321807	-0.00504048351297718	0.136395432143991	-0.194933795170023	0.845444776941826	1	0.963459854567595	714	438	488	656	663	556	432
chr1.4717.6	TTGGTCTAGATAACGGCTAT	-	chr1	35735162	35735181	chr1.4717	193.210478766453	-0.0111481243186245	0.263851641345896	-0.591680582480305	0.554064501581403	1	0.505170027665992	270	161	250	138	237	179	132
chr1.4718.1	CGAGCAGCATAGTGGGGGTT	-	chr1	35744727	35744746	chr1.4718	608.235586568338	0.023194554303092	0.152978876717212	0.906401753044892	0.364723245264991	0.854460736809782	1.01473786584663	715	551	588	506	808	674	456
chr1.4718.8	GCGAGCAGCATAGTGGGGGT	-	chr1	35744728	35744747	chr1.4718	555.027458006293	-0.0220824974173134	0.15622619547985	-0.873077150408357	0.382621027385743	0.899098842425871	0.804286460637112	776	528	455	606	448	591	514
chr1.4718.9	CTGAAGGCGAGCAGCATAGT	-	chr1	35744734	35744753	chr1.4718	446.777635033847	-0.00679533696488316	0.160308405417015	-0.280025369620285	0.779458041065596	1	0.680203041762671	482	458	375	518	574	402	347
chr1.4718.10	CAAACATGTGCAACCCTTCA	-	chr1	35744771	35744790	chr1.4718	614.107632401455	0.0128726603330094	0.144852262681985	0.504490382652467	0.613916818774064	0.93562795293788	1.01473786584663	662	622	504	642	788	658	460
chr1.4718.7	ACAAACATGTGCAACCCTTC	-	chr1	35744772	35744791	chr1.4718	827.855313475241	0.0350271424383082	0.11946218363882	1.21518989083398	0.224293675174435	0.745537050483088	1.19809406691574	853	736	682	945	940	984	698
chr1.4718.6	ATGGACCCCCTTGATATGTA	-	chr1	35744940	35744959	chr1.4718	509.58002499294	-0.053589551437061	0.146890256832469	-1.8164572475392	0.0693002603828563	0.585594256769077	0.981769745189811	685	460	523	572	451	400	499
chr1.4718.3	GGTCCATATCATTAGACGAG	+	chr1	35744953	35744972	chr1.4718	255.715568495633	0.0197613752234705	0.226762969602648	0.937057630889453	0.348728914034382	0.943357941618912	0.546464170203529	320	248	228	173	349	296	193
chr1.4718.5	AATCCTCTCGTCTAATGATA	-	chr1	35744959	35744978	chr1.4718	344.937581340513	-0.000507417405842933	0.158814458057383	-0.0208928493602609	0.983331130764315	1	0.815005937114997	434	285	355	332	392	352	288
chr1.4718.4	CATATGGTTGTCCAGCCACG	+	chr1	35745072	35745091	chr1.4718	1035.60716777464	-0.0281369033772377	0.0907726737889894	-0.951643730690323	0.341277695424909	0.792560791232328	1.37430140652817	1229	962	961	1166	1092	1049	850
chr1.4718.2	GGAAACAACGATTAACTGGG	-	chr1	35745175	35745194	chr1.4718	741.870644487711	-0.0270821676196312	0.117467801882437	-0.95954150187459	0.337286022635142	0.846918063590149	0.981769745189811	899	686	709	823	869	601	653
chr1.901.6	TTTAAGGCTGTGCCCCCGCC	+	chr1	3574920	3574939	chr1.901	1259.13613285705	0.00125358944028425	0.096512881275709	0.0446884020087335	0.964355678319841	0.951716280798827	1.42651001742541	1344	1190	1162	1393	1531	1169	1083
chr1.901.5	TTTATGGCACTTCCGGGCGG	-	chr1	3574935	3574954	chr1.901	644.857333930097	0.0310155896753695	0.120753260434093	1.09359397449701	0.274133093084035	0.812963384681424	0.981769745189811	680	568	616	641	797	609	623
chr1.901.3	CCCGGAAGTGCCATAAAAAC	+	chr1	3574938	3574957	chr1.901	524.29017670657	0.0029820671196125	0.131097449521414	0.113873745866011	0.909337877926971	1	1.00618909619994	566	463	460	634	610	500	468
chr1.901.16	GAGACTCAGCAGTAACCAGA	+	chr1	3574960	3574979	chr1.901	364.841019897635	-0.0328781310006335	0.185554553368931	-1.33914214521736	0.180524402518987	0.773716282987907	0.815005937114997	528	399	260	416	388	288	309
chr1.901.7	AGACTCAGCAGTAACCAGAT	+	chr1	3574961	3574980	chr1.901	409.637082729117	-0.0230662171346395	0.147543389520881	-0.889224104268846	0.373882650853782	0.920807855691463	0.680203041762671	541	415	345	433	438	384	340
chr1.901.9	CAGCAGTAACCAGATGGGAG	+	chr1	3574966	3574985	chr1.901	538.546123702207	0.0311690641842738	0.129548626682729	1.12063559553502	0.262443006889289	0.801168886042145	1.00618909619994	550	437	540	558	625	549	525
chr1.901.12	ACATCTGCACCGCTCCCATC	-	chr1	3574978	3574997	chr1.901	507.885897578419	0.0161003977074985	0.134338424968412	0.610220278306127	0.541715898552857	0.917603177292175	1.00618909619994	592	432	496	491	513	532	511
chr1.901.11	GTCCGTCCTCTGTGACAGAA	+	chr1	3574996	3575015	chr1.901	780.927971145535	-0.0104991901942805	0.113262406526481	-0.382044776854487	0.702428152029849	0.92890805141116	1.21298521814395	1009	672	769	774	866	694	730
chr1.901.10	AAAGGGGGCCTGGGCTTCTG	+	chr1	3575019	3575038	chr1.901	870.738380667794	0.0217146585086486	0.114893941776882	0.776202994702477	0.437629138167118	0.853189182853665	1.22728161171211	991	737	739	991	956	1034	710
chr1.901.15	CTACCGCTCCCCAGAAGCCC	-	chr1	3575030	3575049	chr1.901	554.614853868046	0.0833789184176374	0.130773565530703	2.37198033032892	0.0176930325902523	0.37106681643184	1.01261526351379	647	388	499	523	645	664	551
chr1.4719.8	GTGTTGTGCAGGACTCCAAA	-	chr1	35764230	35764249	chr1.4719	283.493035269949	0.000234242441243074	0.201824497246882	0.0108430005032807	0.991348706829028	1	0.668558914970216	340	260	273	276	332	200	311
chr1.4719.7	GTCCTGCACAACACCTCCAC	+	chr1	35764236	35764255	chr1.4719	1265.57018852736	-0.0784375054490557	0.0992111819653598	-2.22598463469658	0.026015210636264	0.382264873888985	1.37430140652817	1374	1161	1353	1565	1202	1199	1044
chr1.4719.3	CTCCAGTGGAGGTGTTGTGC	-	chr1	35764241	35764260	chr1.4719	464.581817446995	-0.0218621764292729	0.181342054172057	-0.922417477956328	0.356310856517724	0.874557859545364	0.873973480188695	549	499	449	468	356	405	511
chr1.4719.5	ACACCTCCACTGGAGCAAGC	+	chr1	35764246	35764265	chr1.4719	596.424868358668	-0.044151598365698	0.124321839759701	-1.49534789866365	0.134823670463886	0.693302506712105	0.981769745189811	753	587	506	720	635	546	475
chr1.4719.1	TAGCCGGCTTGCTCCAGTGG	-	chr1	35764252	35764271	chr1.4719	783.492416046887	-0.00481893181977622	0.126930881044957	-0.18192835842485	0.85563894905859	0.965105823160828	1.18566922174653	1045	661	773	740	730	812	759
chr1.4719.2	CTCTAGCCGGCTTGCTCCAG	-	chr1	35764255	35764274	chr1.4719	492.162893776344	-0.00676820860546293	0.180168777371316	-0.294504239452072	0.768372624373935	1	0.932255558545027	539	518	414	551	633	531	298
chr1.4719.4	GGCTAGAGAACAGTGTTAAC	+	chr1	35764267	35764286	chr1.4719	459.296022984671	0.00653395135390842	0.165400908989041	0.273122663798427	0.78475892561837	1	0.66300521798674	521	419	453	440	584	347	466
chr1.4719.9	TGTTAACACTGTTCTCTAGC	-	chr1	35764268	35764287	chr1.4719	883.696114509926	-0.0110478616141635	0.109272965749555	-0.398534449597845	0.690236269752892	0.912302055700117	1.32880162424384	1142	726	803	996	894	967	733
chr1.4719.10	GAGGAATACTCTAGAAGGAA	-	chr1	35764302	35764321	chr1.4719	204.861686158077	0.00305355063603807	0.208204140231809	0.143602377863455	0.885814462858113	1	0.505170027665992	201	189	179	253	202	223	191
chr1.4719.6	CACTGGAGGAATACTCTAGA	-	chr1	35764307	35764326	chr1.4719	303.175537992541	-0.00172546302715501	0.171811472233548	-0.0736301704102441	0.941304663774477	1	0.668558914970216	341	274	274	347	300	274	319
chr1.902.10	ACTGCACCTCTCCTGCAGGA	-	chr1	3581002	3581021	chr1.902	678.818404662372	-0.0436970256488428	0.130889122195021	-1.50286015632004	0.132875109411549	0.685241040070847	1.01473786584663	877	591	678	784	557	702	597
chr1.902.8	TACTGCACCTCTCCTGCAGG	-	chr1	3581003	3581022	chr1.902	918.490205742403	-0.0236218713777014	0.150240284626565	-0.915461595756011	0.359949354880883	0.807605190440532	1.32880162424384	1140	798	926	1028	674	1116	779
chr1.902.5	GAGAGGTGCAGTATTTCACT	+	chr1	3581010	3581029	chr1.902	580.486105269942	-0.0125189224609301	0.156345307993454	-0.506358381219349	0.612605085714939	0.935608699490172	1.01261526351379	708	565	510	633	760	418	513
chr1.902.3	ATGGTGCAGTACGGGCGAGC	-	chr1	3581060	3581079	chr1.902	739.369554896371	-0.0597558988383202	0.121522640511396	-1.88352570741462	0.0596291593323729	0.555457801195619	1.01473786584663	886	657	860	791	766	621	623
chr1.902.9	ATTGCTAAGATCACAGGAAA	-	chr1	3581079	3581098	chr1.902	457.614139475641	-0.026385082249221	0.157203303932807	-1.03159175177661	0.302263405984603	0.936320989931592	0.497439697403432	542	463	465	468	568	405	321
chr1.902.6	GAAGTCATTGCTAAGATCAC	-	chr1	3581085	3581104	chr1.902	934.59663749707	-0.0654658168144481	0.117000307392031	-1.99831244038448	0.0456827976224424	0.471673860250812	1.31732616203026	1212	876	916	1064	984	683	863
chr1.902.7	ATTCGGACTGGTGGAGAAAA	-	chr1	3581114	3581133	chr1.902	324.895439999962	-0.0155961594492636	0.168142265338997	-0.647169545835865	0.517522218984012	0.969101975584664	0.706007597945251	389	317	318	335	398	298	241
chr1.902.1	GGCTCATGTATTCGGACTGG	-	chr1	3581123	3581142	chr1.902	564.278483458461	-0.0174289128644749	0.148862021930185	-0.68415433363723	0.493877715291726	0.907584357277835	0.981769745189811	732	498	507	641	728	430	473
chr1.902.2	TCTGGCTCATGTATTCGGAC	-	chr1	3581126	3581145	chr1.902	539.755276994034	0.0619335753939498	0.140565030898376	1.99025579426071	0.0465627649369528	0.520301943152058	0.981769745189811	530	506	418	544	580	620	580
chr1.902.4	GCGGGTCTGGCTCATGTATT	-	chr1	3581131	3581150	chr1.902	500.070875576828	0.0220873143935241	0.139546318370653	0.836530101294861	0.40285674994902	0.894385259914484	0.873973480188695	604	471	397	493	612	464	488
chr1.903.3	GCTCGGAAGTGAGTAAGCAT	+	chr1	3583285	3583304	chr1.903	694.425531007201	-0.0327588186264632	0.115683554647894	-1.13613302777631	0.255900894211854	0.795487840927065	1.01261526353951	883	610	655	797	746	579	639
chr1.903.9	CGGAAGTGAGTAAGCATTGG	+	chr1	3583288	3583307	chr1.903	1148.59523601843	0.0251140669519943	0.0934909102570252	0.859000914705824	0.390340011353051	0.804990329040822	1.46314577087856	1414	973	972	1223	1189	1242	1096
chr1.903.10	AAGTGAGTAAGCATTGGCGG	+	chr1	3583291	3583310	chr1.903	683.467370047	0.0498985612164709	0.124010005724849	1.64921819666509	0.0991029413483975	0.617768284430876	1.14990355349946	770	605	571	661	881	622	706
chr1.903.4	AGTGAGTAAGCATTGGCGGT	+	chr1	3583292	3583311	chr1.903	548.5190013044	0.0283864426293133	0.134552568950198	1.04226347305075	0.297289542302477	0.858665868763361	0.804286460637112	671	444	471	562	556	563	596
chr1.903.5	GTGAGTAAGCATTGGCGGTG	+	chr1	3583293	3583312	chr1.903	384.958220530302	-0.298926408598477	0.150907845684387	-3.79368281171902	0.000148429259275386	0.0249978465440962	0.818396262404137	602	383	386	465	352	296	255
chr1.903.6	GCCATGCGGGCGTCTCTCCC	+	chr1	3583344	3583363	chr1.903	951.265758181178	0.0454980340857444	0.100308126130659	1.46823364110816	0.142040769152504	0.654360352108415	1.31732616203026	984	799	868	1038	1127	930	947
chr1.903.11	TCAGACTGACCCCCAAACAG	+	chr1	3583374	3583393	chr1.903	621.341453119537	0.00234955181703323	0.126820118711445	0.088777999336599	0.929258342624891	1	1.01261526353951	635	556	597	717	628	618	607
chr1.903.8	AATCACGGTCCCCTTTGCCA	-	chr1	3583508	3583527	chr1.903	685.517673184475	-0.00481690497141295	0.124151118548883	-0.180618980545482	0.856666656595933	1	0.879416008220563	854	595	672	687	734	591	694
chr1.4720.1	AAGCAGTTTGCCCCTTCTGG	-	chr1	35836091	35836110	chr1.4720	484.173119895569	0.0269534462694104	0.133635858109622	0.991899368604245	0.321246617159122	0.847403668858781	0.932255558545027	518	402	443	526	576	454	490
chr1.4720.3	GATAAGCAGTTTGCCCCTTC	-	chr1	35836094	35836113	chr1.4720	825.411152026491	0.089884080905623	0.10335328678722	2.4405368569914	0.014665449361528	0.319235667544709	1.23170633397031	867	679	758	789	1051	902	769
chr1.4720.5	AGGGGCAAACTGCTTATCAG	+	chr1	35836096	35836115	chr1.4720	158.433617302302	0.00905712596400417	0.281197587941295	0.501788597051799	0.615816235086666	1	0.602519809955349	188	99	185	146	142	141	207
chr1.4720.4	CAAACTGCTTATCAGAGGAA	+	chr1	35836101	35836120	chr1.4720	353.944018246446	-0.0151051952330486	0.188847048106744	-0.662688082742674	0.507530343811581	0.939782009634301	0.815005937114997	353	418	326	372	433	322	259
chr1.4720.2	AAACTGCTTATCAGAGGAAA	+	chr1	35836102	35836121	chr1.4720	390.483305094764	0.0249996386531466	0.175872334603532	1.02910774367921	0.303429047725328	0.851380858740844	0.860089344632361	375	356	324	440	559	411	297
chr1.903.1	GCTTCCGCAGGCATATTCCT	-	chr1	3583680	3583699	chr1.903	305.424619263479	0.00999175400731414	0.198512442573985	0.454443555975068	0.649509608896506	1	0.750195299180246	400	184	298	345	367	346	239
chr1.903.7	AGGAATATGCCTGCGGAAGC	+	chr1	3583680	3583699	chr1.903	303.108885097506	-0.0185675214695538	0.189671400604656	-0.808532316930069	0.418784209974526	0.940663747469618	0.668558914970216	345	355	268	306	310	245	291
chr1.904.10	CGACTGACAGGGCCGAGCTC	-	chr1	3585419	3585438	chr1.904	916.844253876706	-0.0359654152754161	0.107874201348377	-1.21541226878023	0.224208891018416	0.741510815018884	1.22783675295736	1137	821	850	1076	828	958	798
chr1.904.9	CCCTGTCAGTCGCCTTGAGG	+	chr1	3585427	3585446	chr1.904	970.53998771172	0.0621041336918192	0.106308381299155	1.89546224336211	0.0580311892770431	0.517039185931867	1.24824758161565	1108	825	822	957	1199	895	1032
chr1.904.7	CCTCCTCAAGGCGACTGACA	-	chr1	3585430	3585449	chr1.904	849.752361290986	-0.0236686164083036	0.110401242112518	-0.834180322782458	0.40417937771083	0.828680176696186	1.31732616203026	1132	675	811	963	958	815	684
chr1.904.2	CCCTCCTCAAGGCGACTGAC	-	chr1	3585431	3585450	chr1.904	1289.65782022005	0.0137034951015267	0.101543661898634	0.485874396058387	0.627056222780481	0.905822248802672	1.26053323552725	1442	1154	1165	1398	1224	1490	1191
chr1.904.1	CAGTCGCCTTGAGGAGGGTT	+	chr1	3585433	3585452	chr1.904	538.499213947927	0.0246695066659476	0.169284452183219	1.00014392399458	0.317240862088635	0.832028685596984	1.01261526351379	664	444	467	512	634	411	657
chr1.904.4	CAGGGTGGCGCGTGCATGCC	+	chr1	3585469	3585488	chr1.904	834.831665610837	-0.0231782094548878	0.127294427033679	-0.849097271662668	0.395827168449321	0.836468299003269	1.22783675295736	1130	808	723	855	752	930	696
chr1.904.3	TGCGAAACTAGGCGGCAGCG	-	chr1	3585587	3585606	chr1.904	675.866877147364	0.00375041229068169	0.123351034790238	0.140439534347723	0.888312723465531	1	1.01261526353951	734	602	566	836	727	721	585
chr1.904.5	TCCTCTCGGCCTGAGTCGGG	+	chr1	3585755	3585774	chr1.904	1600.80365102176	0.0152073870911551	0.0792026705906802	0.5316683725859	0.594955700747173	0.869907198835131	1.50217807866452	2010	1397	1443	1597	1773	1687	1405
chr1.904.6	TCCCCCCGACTCAGGCCGAG	-	chr1	3585759	3585778	chr1.904	869.699170490207	-0.0438163792345081	0.112716703652002	-1.45262511482102	0.146327869027973	0.67019855020412	1.22783675295736	1109	727	847	1046	893	906	641
chr1.904.8	AAGGAGACTCCCCCCGACTC	-	chr1	3585767	3585786	chr1.904	598.058169585436	0.0298836641801979	0.143606726943689	1.11606619297883	0.264393801863922	0.800954656618531	1.01473786584663	616	469	564	663	566	647	665
chr1.905.1	GACCCCCGTGATCGCTGCAC	+	chr1	3588415	3588434	chr1.905	970.439340128323	-0.0207101457992235	0.108510934553338	-0.732608695380868	0.4637971261339	0.850968956680887	1.31732616203026	1134	962	834	1103	1062	828	912
chr1.905.2	ACCCCCGTGATCGCTGCACG	+	chr1	3588416	3588435	chr1.905	1254.68103375767	0.03421613682349	0.109289907843828	1.16612788119293	0.243562745478726	0.736812721291434	1.37430140652817	1567	1102	1084	1169	1663	1304	1008
chr1.905.10	CCCCCGTGCAGCGATCACGG	-	chr1	3588420	3588439	chr1.905	1339.02490951792	0.00551902186695659	0.110728996714682	0.200794360709983	0.840859372630756	0.923600548793463	1.50217807866452	1640	1221	1302	1233	1564	1116	1346
chr1.905.3	CCGTGATCGCTGCACGGGGG	+	chr1	3588420	3588439	chr1.905	558.443495726606	-0.014001377431092	0.155231787661719	-0.56308784374891	0.573375068784415	0.930291726011613	0.981769745189811	760	571	441	566	508	635	462
chr1.905.4	TCCCCCGTGCAGCGATCACG	-	chr1	3588421	3588440	chr1.905	1428.11973785431	0.0118988962553274	0.0966466496092031	0.420385144505331	0.674204118635819	0.894313338944515	1.46314577087856	1853	1237	1298	1370	1504	1355	1451
chr1.905.5	CTCCCCCGTGCAGCGATCAC	-	chr1	3588422	3588441	chr1.905	870.880945669696	-0.0248436003637177	0.132207311207481	-0.916793433466874	0.359250894240073	0.817210433480032	1.25399806698176	1036	795	824	1016	934	994	569
chr1.905.6	CCTCCCCCGTGCAGCGATCA	-	chr1	3588423	3588442	chr1.905	1501.91735931403	-0.017321766370992	0.0836153502973497	-0.601474442961103	0.547524029041988	0.870725507206629	1.37430140652817	1876	1332	1460	1537	1748	1411	1255
chr1.905.7	GGCGTGTTCCCTTCCTGTTC	-	chr1	3588504	3588523	chr1.905	840.898935675717	-0.0116243143639076	0.0999991481117066	-0.412587377558901	0.679908950745497	0.921960479693721	1.22728161171211	1008	796	739	919	932	799	741
chr1.905.8	GAGGGACGCATGACAAGTTC	+	chr1	3588562	3588581	chr1.905	872.28362215735	-0.00279596923858313	0.12231164076919	-0.104481275863538	0.916787426643926	0.9741917377374	1.22783675295736	954	768	888	936	1135	798	684
chr1.905.9	AGGGACGCATGACAAGTTCA	+	chr1	3588563	3588582	chr1.905	825.069654020199	0.010589717215808	0.1092002042851	0.382188017092164	0.70232190940623	0.927824191229688	1.22086301905874	925	735	755	895	1041	778	701
chr1.4721.10	GTTCCCAGGGAGTGCTACTT	-	chr1	35896439	35896458	chr1.4721	624.005807220948	0.00779730586810432	0.130007683245483	0.295940778404945	0.767275308460178	0.988577154347958	0.981769745189811	778	546	587	599	616	608	652
chr1.4721.6	AACGCCAGTTAAGGCGGGGA	-	chr1	35896528	35896547	chr1.4721	998.313416516175	-0.0278916393850476	0.0979711196641395	-0.95151626131194	0.341342367698335	0.812340379854893	1.22728161171211	1254	958	953	1000	1002	967	894
chr1.4721.2	AAACGCCAGTTAAGGCGGGG	-	chr1	35896529	35896548	chr1.4721	869.760713666645	-0.0261139397969575	0.10439650554281	-0.904278449081431	0.365847771264425	0.823896657547738	1.22728161171211	1156	786	748	969	916	799	783
chr1.4721.1	GGAAAACGCCAGTTAAGGCG	-	chr1	35896532	35896551	chr1.4721	698.472928458501	0.0256698928724765	0.13274683520641	0.946263531820664	0.344014188957844	0.824472598442287	1.14990355349946	766	617	644	699	965	709	542
chr1.4721.4	TAGGCATGCGGAGAGGTTCC	-	chr1	35896615	35896634	chr1.4721	309.170958514488	-0.0377610205839701	0.197013514550736	-1.53587980271519	0.124567862566721	0.762143827441004	0.602519809955349	491	256	240	410	282	255	274
chr1.4721.8	ATCAACATAGGCATGCGGAG	-	chr1	35896622	35896641	chr1.4721	505.543455863248	-0.0227217772992665	0.142039709869099	-0.864541309448108	0.387290597646628	0.8693872973095	0.981769745189811	568	543	441	565	503	524	409
chr1.4721.7	GATGGGTAAGTTGACATTGG	+	chr1	35896720	35896739	chr1.4721	653.243723880045	0.0135848488650989	0.112175925821424	0.490994748038805	0.623430162151442	0.937826367542949	1.01473786584663	707	584	622	689	725	649	616
chr1.4721.9	TGCTGTCCCTTAATCACTGA	+	chr1	35896940	35896959	chr1.4721	1304.28153798709	0.00769679152754073	0.0939570105245977	0.272648108748466	0.785123727001529	0.917132642323074	1.46314577087856	1560	1073	1276	1363	1386	1467	1086
chr1.4721.5	TTACGTGAGCTACATGATCT	-	chr1	35897085	35897104	chr1.4721	1396.93661175939	0.00182127374822125	0.0863087078319085	0.0645382587104145	0.948541644548454	0.949119970239066	1.42651001742541	1560	1185	1260	1677	1519	1433	1230
chr1.4721.3	CTTACGTGAGCTACATGATC	-	chr1	35897086	35897105	chr1.4721	1540.62453242313	0.00374464849923411	0.0842596313892941	0.132625569909864	0.894489509193012	0.933117832209963	1.50217807866452	1821	1345	1377	1716	1877	1415	1349
chr1.4722.2	TTGGTGTTCCCAAATAGTAG	-	chr1	35898731	35898750	chr1.4722	606.965163942753	0.0258276400944789	0.125456156321675	0.935160040907762	0.349705828091234	0.853024502261118	0.981769745189811	737	460	546	656	717	680	509
chr1.4722.8	CTACTATTTGGGAACACCAA	+	chr1	35898731	35898750	chr1.4722	655.808012485202	-0.0040064659864863	0.120565146620729	-0.149025674312046	0.881533374004065	1	1.01261526353951	837	558	604	695	695	727	527
chr1.4722.9	GTCCACCTGTGACCAAGCTG	-	chr1	35898816	35898835	chr1.4722	653.802824548869	0.00681756742264296	0.115618301685302	0.250307869761806	0.80234927095811	1	0.981769745189811	722	573	595	745	752	688	542
chr1.4722.6	TGTCCACCTGTGACCAAGCT	-	chr1	35898817	35898836	chr1.4722	1105.83623223183	0.011414969628335	0.124184364267776	0.42520384982071	0.670688077973822	0.915863449932044	1.26053323552725	1407	1100	928	988	1413	1120	869
chr1.4722.4	TTAAAGCCAGCAGGGGTACT	+	chr1	35898893	35898912	chr1.4722	279.427323091041	0.0586881036650674	0.181515314786203	2.04380145481904	0.0409731653985873	0.561346259065433	0.6717713148625	322	221	219	251	294	323	332
chr1.4722.10	GTCCTCTGGCAAGGAAGTTT	-	chr1	35898988	35899007	chr1.4722	406.342232307202	-0.046988725520915	0.16463120685798	-1.70396580130337	0.0883874764932806	0.655338232921431	0.815005937114997	494	417	363	514	389	431	266
chr1.4722.3	TGAGGTCGTGTCCTCTGGCA	-	chr1	35898997	35899016	chr1.4722	827.353749781705	-0.0335580914014083	0.129754027606965	-1.19722529117887	0.231218754617671	0.747556881591881	1.22086301905874	963	713	865	976	855	917	562
chr1.4722.1	GCCAGAGGACACGACCTCAC	+	chr1	35898998	35899017	chr1.4722	838.477706722532	-0.0193637944280771	0.134802217189122	-0.729579836656671	0.465647050853957	0.851864475465459	1.31732616203026	961	889	747	891	1075	751	609
chr1.4722.7	CCAGAGGACACGACCTCACA	+	chr1	35898999	35899018	chr1.4722	518.467974520767	0.0353578904122718	0.136327343441052	1.27226022778801	0.203280674766888	0.762403664653965	0.981769745189811	625	414	461	508	700	522	447
chr1.4722.5	CCCTGTGAGGTCGTGTCCTC	-	chr1	35899002	35899021	chr1.4722	704.394290896049	0.0138480292958757	0.129022841907171	0.520014417558369	0.603053526309314	0.937796076192865	0.981769745189811	860	620	591	747	717	862	581
chr1.4723.2	TGTGTGCGATGGCCCCGCTG	-	chr1	35899403	35899422	chr1.4723	1146.61520914195	-0.0231943060843758	0.105943247874423	-0.81166249481257	0.416985320640275	0.840692170361277	1.26053323552725	1398	913	1271	1201	1236	1149	931
chr1.4723.4	CCACAACATTCCAGTCCATC	+	chr1	35899435	35899454	chr1.4723	383.681353573571	-0.0425861102809934	0.188553275474743	-1.65711411326036	0.0974964062930201	0.68772411249387	0.733644397031532	472	340	381	515	356	246	394
chr1.4723.9	ACAACATTCCAGTCCATCTG	+	chr1	35899437	35899456	chr1.4723	346.346771574641	0.0278757130335762	0.176891922940177	1.13772825286886	0.255233972165501	0.844481935641212	0.754226630160853	437	266	287	346	500	302	325
chr1.4723.10	GGAGATAGCCCCAGATGGAC	-	chr1	35899448	35899467	chr1.4723	504.458255651734	-0.0142531774566013	0.158630245017793	-0.578200958656136	0.563128451634716	0.923577938414861	1.00618909619994	592	528	424	556	452	596	400
chr1.4723.5	CCATCTGGGGCTATCTCCTC	+	chr1	35899450	35899469	chr1.4723	341.102258690011	-0.00533262426251415	0.182746405874722	-0.23399359023922	0.814989954797477	1	0.815005937114997	401	248	359	402	294	347	349
chr1.4723.7	CCAGAGGAGATAGCCCCAGA	-	chr1	35899453	35899472	chr1.4723	278.452504273861	0.0013738419690944	0.288960787849336	0.0782479736931609	0.937630801480841	1	0.603591931239256	260	226	305	324	302	129	392
chr1.4723.6	GGGCTATCTCCTCTGGGGAC	+	chr1	35899457	35899476	chr1.4723	342.754959800798	0.00994962924333779	0.197229110786274	0.451050056920067	0.651953471908984	0.996319588297534	0.815005937114997	337	312	293	409	394	255	402
chr1.4723.3	CACCTGCTGCTTCGGGGCTT	-	chr1	35899492	35899511	chr1.4723	576.038415256311	0.0169125738081005	0.136656788834441	0.643753576502986	0.519735241750509	0.928979177676558	0.897027188157665	649	490	537	604	633	704	450
chr1.4723.1	GACCGGCACCTGCTGCTTCG	-	chr1	35899498	35899517	chr1.4723	424.935505704992	-0.00582588817276853	0.181754459357441	-0.254837282642379	0.79884877829981	1	0.815005937114997	545	325	449	441	412	542	296
chr1.4723.8	GTGCCGGTCAGATGGAGAGG	+	chr1	35899509	35899528	chr1.4723	693.983897392942	0.0406112945594486	0.115506977045493	1.36987385701168	0.170726281764916	0.705902795909426	1.14990355349946	769	640	574	701	860	750	603
chr1.4724.8	TTATCACCTCCCTCTATGGG	+	chr1	35901006	35901025	chr1.4724	1661.80294467406	-0.113639026152377	0.0853220446850723	-2.84664812970416	0.00441821683534579	0.172528917276644	1.37430140652817	1960	1570	1756	1929	1736	1573	1204
chr1.4724.1	GTCATTCCACCCATAGAGGG	-	chr1	35901015	35901034	chr1.4724	448.725293930443	0.0105349877789606	0.151201738877128	0.421534883558805	0.673364544131591	1	0.497439697403432	501	371	429	490	599	444	346
chr1.4724.5	CCTCTATGGGTGGAATGACA	+	chr1	35901016	35901035	chr1.4724	840.392622467383	-0.0279812772154593	0.103352334190384	-0.962103175308528	0.335997779250262	0.795594559024206	1.32880162424384	1036	756	749	989	848	778	777
chr1.4724.3	CATGTCATTCCACCCATAGA	-	chr1	35901018	35901037	chr1.4724	721.446794479748	0.0597330521571099	0.120465195161826	1.87987288209563	0.0601254045272792	0.536150515602683	1.14990355349946	815	614	672	624	786	801	750
chr1.4724.6	CCATGTCATTCCACCCATAG	-	chr1	35901019	35901038	chr1.4724	801.349171972571	0.00484064951117195	0.127462106280217	0.182987057634028	0.8548081736707	0.964848956440224	1.18566922174653	1102	618	696	860	909	696	805
chr1.4724.11	TATGGGTGGAATGACATGGT	+	chr1	35901020	35901039	chr1.4724	560.622549441732	0.00332427899488309	0.130969551015676	0.12688238077266	0.899033492028241	1	1.01261526351379	718	494	540	519	661	525	503
chr1.4724.9	GGTGGAATGACATGGTAGGC	+	chr1	35901024	35901043	chr1.4724	615.979242677906	0.000562267304463249	0.14094147008415	0.0220457018002619	0.982411499619591	1	0.764382105788523	709	583	551	654	764	479	601
chr1.4724.12	AGCACAAAGAACTCAGGCTC	+	chr1	35901049	35901068	chr1.4724	410.374252671512	-0.0286027697033939	0.159185484170861	-1.11498388278632	0.264857328433394	0.905987227934759	0.531781056892398	467	414	382	485	342	395	391
chr1.4724.2	AGCTGCACCCTAGGTCAGCA	+	chr1	35901085	35901104	chr1.4724	1356.15226230723	-0.0291221001531121	0.0913280375618213	-0.982489297538164	0.325858852982168	0.784824968642328	1.37430140652817	1751	1208	1362	1345	1372	1392	1140
chr1.4724.10	CCGCTGAGTGCTGGCACAGC	+	chr1	35901108	35901127	chr1.4724	681.105387553045	-0.0279061274136121	0.174725340677414	-1.13289924795611	0.257256565862902	0.820721435857461	0.879416008220563	820	737	494	884	668	475	715
chr1.4725.8	ACACTGTCAGTGAGTAATTC	-	chr1	35909751	35909770	chr1.4725	368.147317785323	0.0365448719999425	0.206588277185993	1.52555143189116	0.127121615521474	0.714839680233079	0.815005937114997	373	315	344	313	639	312	310
chr1.4725.7	GAGTGAGCTGCGGAAGCAAA	-	chr1	35909807	35909826	chr1.4725	790.138916875866	-0.0798056200908249	0.106859668809529	-2.264215047527	0.0235608915327803	0.389145864235286	1.18566922174653	964	770	723	987	774	692	667
chr1.4725.1	CGATGCTCAAGAGTGAGCTG	-	chr1	35909817	35909836	chr1.4725	1043.79075283044	-0.00466725743190854	0.0955604237802548	-0.165992241842351	0.868163055587831	0.941902564389157	1.37430140652817	1147	894	987	1236	1166	1041	896
chr1.4725.10	TGAGCATCGCTGCCACCTCA	+	chr1	35909828	35909847	chr1.4725	673.193561572685	-0.0649294417617087	0.121954331699762	-2.00042184519948	0.0454547314479766	0.511414311811448	1.01473786584663	943	577	722	705	690	606	527
chr1.4725.9	GATCTTCAAAGGCCATGAGG	-	chr1	35909843	35909862	chr1.4725	224.839341235317	0.0167309507684633	0.248478881644866	0.842750604474533	0.399367938876891	0.992306333581623	0.505170027665992	256	226	197	170	198	337	189
chr1.4725.6	CCTCATGGCCTTTGAAGATC	+	chr1	35909843	35909862	chr1.4725	333.950609810854	0.00851077460491431	0.172608534263481	0.362035946082181	0.717325168774482	1	0.754226630160853	450	255	326	312	406	354	269
chr1.4725.5	CATGGCCTTTGAAGATCTGG	+	chr1	35909846	35909865	chr1.4725	548.163112042232	-0.0074495308489002	0.163562293245219	-0.309532834348777	0.756916239453966	0.974501977611108	1.01261526351379	636	430	529	679	615	649	356
chr1.4725.3	ATGGCCTTTGAAGATCTGGT	+	chr1	35909847	35909866	chr1.4725	215.26245283506	-0.0297808979234957	0.234758197703841	-1.3672057214018	0.171560832520657	0.81620325619053	0.602519809955349	226	203	281	234	226	138	197
chr1.4725.2	TGGCCTTTGAAGATCTGGTG	+	chr1	35909848	35909867	chr1.4725	360.995157546108	0.0312447912405886	0.175516584739246	1.25322836959641	0.210122608215765	0.798421799721289	0.818396262404137	386	316	276	394	332	439	389
chr1.4725.4	ATGTCTCTGCAGCACCAAAA	-	chr1	35909897	35909916	chr1.4725	304.80298101483	0.011087258678628	0.202780236164274	0.508813923201196	0.61088265911013	1	0.706007597945251	341	218	295	354	420	342	201
chr1.4726.3	GAGGGCCTTAAGTTGATAGC	-	chr1	35916687	35916706	chr1.4726	396.426974243493	0.0319267909712101	0.172564754375085	1.26803439850606	0.204785666682387	0.793880026849365	0.818396262404137	509	311	276	432	537	444	320
chr1.4726.4	AACTTAAGGCCCTCAACTTA	+	chr1	35916693	35916712	chr1.4726	785.052179770249	0.00406000188796159	0.122503151861574	0.151702029120285	0.879421956691295	0.972440135539368	1.18566922174653	933	722	721	796	1031	692	658
chr1.4726.7	GGGAGAGGGCCTTAAGTTGA	-	chr1	35916705	35916724	chr1.4726	527.865759638978	-0.130698097212377	0.142166577140828	-2.94916604801905	0.00318632728448097	0.173491067133343	0.981769745189811	753	520	531	613	515	496	321
chr1.4726.5	TGGGAGAGGGCCTTAAGTTG	-	chr1	35916706	35916725	chr1.4726	748.09497650172	0.049741123738908	0.140340075194328	1.69737752149852	0.0896253095339346	0.621891204303546	1.01473786584663	652	621	750	771	941	897	623
chr1.4726.6	GAGGCCTTGCTCTAGTTTAC	-	chr1	35916750	35916769	chr1.4726	593.373203422044	0.0145759865216791	0.132779627025903	0.551849271806948	0.581051626316383	0.898561124936796	1.225807713382	732	506	555	571	607	707	508
chr1.4726.1	GTAAACTAGAGCAAGGCCTC	+	chr1	35916750	35916769	chr1.4726	509.135988457739	-0.0319915020110269	0.146153248994648	-1.19305051423026	0.232849590323801	0.779686167604541	1.01261526351379	550	482	449	695	491	490	432
chr1.4726.9	ACTAGAGCAAGGCCTCTGGC	+	chr1	35916754	35916773	chr1.4726	721.755127854377	0.0187517704718654	0.130809208543079	0.700454709909348	0.483643379729042	0.904466854832657	0.981769745189811	841	624	675	711	657	788	764
chr1.4726.2	AAGCATAGTCAGCTGTAGTG	+	chr1	35916799	35916818	chr1.4726	293.420648088297	0.055203324582077	0.196599952766995	2.01037500684162	0.0443915136696358	0.592675131491184	0.602519809955349	333	172	261	296	300	360	345
chr1.4726.8	TCATTCTCAAGCCTGACAGC	+	chr1	35916825	35916844	chr1.4726	1073.67615432657	0.0985680946092058	0.12189672535854	2.58991610307424	0.00959993250484113	0.263936986183518	1.26053323552725	983	939	951	1040	1240	1050	1290
chr1.4726.10	ACTGTAGCTAACAGGAGTCA	+	chr1	35916852	35916871	chr1.4726	465.364399477406	0.00442092039004289	0.1515757701306	0.178191219471469	0.858572805219031	1	0.981769745189811	523	429	415	508	619	454	348
chr1.906.4	TGAGAGCCCCTCACCGGCTG	+	chr1	3593145	3593164	chr1.906	410.559335064766	0.00912248997735002	0.188408566031775	0.404594413963827	0.685775665286672	1	0.680203041762671	580	340	320	414	606	379	300
chr1.906.10	GAGGAGTCCGCAGCCGGTGA	-	chr1	3593155	3593174	chr1.906	459.267070602677	9.98639808371294e-06	0.210247313753843	0.000472549910620685	0.999622959736139	1	0.66300521798674	556	436	395	481	626	257	491
chr1.906.5	GGAGGAGTCCGCAGCCGGTG	-	chr1	3593156	3593175	chr1.906	328.815399885477	-0.000204844388803747	0.233569427958595	-0.0102799903158439	0.991797898905921	1	0.668558914970216	426	327	323	255	266	473	239
chr1.906.3	TGTGGGGAGGAGTCCGCAGC	-	chr1	3593161	3593180	chr1.906	843.85242344682	0.00297227773234649	0.141581295798086	0.116673062288305	0.907119137634909	0.971531325060709	1.22728161171211	857	807	728	1007	841	1055	644
chr1.906.2	GCTGCGGACTCCTCCCCACA	+	chr1	3593161	3593180	chr1.906	636.472045389865	-0.00950412032487821	0.131855032888674	-0.361741837065014	0.717544959833777	1	0.764382105788523	788	546	662	628	785	546	544
chr1.906.8	ACTCCTCCCCACAGGGCAGA	+	chr1	3593168	3593187	chr1.906	625.679608830912	-0.053888254208459	0.124313770132649	-1.75156646267071	0.0798483835896484	0.60333483893618	1.01473786584663	773	619	665	635	592	554	555
chr1.906.9	ACAGGGCAGAGGGGAGCATT	+	chr1	3593178	3593197	chr1.906	978.830026481509	-0.0119938061031244	0.126331929570319	-0.448725135210362	0.653629950318279	0.913505207258425	1.24824758161565	1208	884	938	1017	807	1104	918
chr1.906.1	GGGAGCATTCGGGTGCGGCC	+	chr1	3593189	3593208	chr1.906	374.654375925958	-0.0200257769574305	0.187833195016796	-0.864045811092222	0.387562725226854	0.910826179237193	0.754226630160853	478	322	332	477	329	464	256
chr1.906.6	GGGTGCGGCCAGGCCATCAG	+	chr1	3593199	3593218	chr1.906	615.197202318465	-0.0359423726891806	0.14573252357657	-1.31865040417389	0.187286014517941	0.743418358364449	1.01261526351379	779	587	584	696	588	709	409
chr1.906.7	GCCAGGCCATCAGAGGACCT	+	chr1	3593206	3593225	chr1.906	968.096422506871	-0.0143904279058631	0.095236908407744	-0.505539503948674	0.613179959596477	0.9063523590123	1.22783675295736	1144	856	885	1116	1108	939	800
chr1.907.2	GCAGAGGCGCGCTGACAAGA	+	chr1	3595703	3595722	chr1.907	192.356997407974	-0.0090948152267245	0.23703104639546	-0.45615053559929	0.648281732269213	1	0.603591931239256	247	149	196	221	270	141	147
chr1.907.5	CAGAGGCGCGCTGACAAGAA	+	chr1	3595704	3595723	chr1.907	644.959942020301	-0.00179700627097029	0.141941136984451	-0.0706339580493022	0.943689083284126	1	0.981769745189811	803	650	518	660	749	523	643
chr1.907.7	AGGGTCGCTGTTCCTCATTC	+	chr1	3595723	3595742	chr1.907	412.703875258414	-0.00217659651040249	0.146327767576318	-0.0865682701340047	0.931014687952069	1	0.76768933611677	531	368	346	450	501	383	349
chr1.907.10	GGGTCGCTGTTCCTCATTCA	+	chr1	3595724	3595743	chr1.907	300.054610704505	0.0314286114645059	0.181167927340305	1.27611741379841	0.201914016740106	0.825936411175534	0.668558914970216	298	222	299	314	396	347	244
chr1.907.6	GTTCCTCATTCAGGGTTCAG	+	chr1	3595732	3595751	chr1.907	321.165479885566	0.00530072111438291	0.166474784615351	0.222469989730752	0.823948032645824	1	0.6717713148625	325	265	309	390	342	342	288
chr1.907.3	AGAGAGGGTGTCGCTTCAGG	+	chr1	3595757	3595776	chr1.907	915.607019470644	0.0187521751845025	0.100968733543722	0.657817116991783	0.510655654084137	0.874382328603958	1.25399806700814	992	824	872	944	953	969	873
chr1.907.4	TCGCTTCAGGGGGAGTTCAC	+	chr1	3595767	3595786	chr1.907	350.934371894751	0.010847194167829	0.173688838878277	0.461177689099163	0.644671127258782	0.991201308855046	0.818396262404137	379	252	327	443	384	409	291
chr1.907.8	TATGCCTGGGACATGGGCGT	-	chr1	3595813	3595832	chr1.907	748.805269732136	-0.012950762678603	0.125030733468869	-0.482285718194293	0.629602991373952	0.944025409486352	0.981769745189811	1025	658	612	836	883	737	579
chr1.907.9	TGATCTTATGCCTGGGACAT	-	chr1	3595819	3595838	chr1.907	551.802861856827	0.00491799265250852	0.128275582228402	0.186279807260277	0.852225341784732	1	0.963459854567595	621	500	470	638	556	598	504
chr1.907.1	ATCCCTCCGCGCAGGGCTCA	-	chr1	3595874	3595893	chr1.907	772.530790776066	0.00992136518123758	0.11483225434911	0.362477801813395	0.716995008885973	0.960529583830255	1.01261526353951	856	729	684	824	865	866	622
chr1.4727.1	TACGTAAGATTATCCCTCTG	+	chr1	35965472	35965491	chr1.4727	459.816612126131	-0.0215427273165023	0.164611808267149	-0.871817972989953	0.38330768802949	0.984038463005401	0.497439697403432	552	481	441	464	581	426	306
chr1.4727.8	CACCTCTATCTTCTGATAAG	+	chr1	35965509	35965528	chr1.4727	327.049820530536	-0.0350869018973003	0.172316150328476	-1.37299314610804	0.169754477431656	0.787257797018713	0.706007597945251	449	273	304	410	276	301	302
chr1.4727.4	TTCTGATAAGAGGTAAGCTC	+	chr1	35965519	35965538	chr1.4727	799.010793113788	0.0103059862220837	0.119707692994708	0.380439605118903	0.703619120126192	0.915118270977015	1.32880162424384	979	706	744	776	779	786	842
chr1.4727.6	GAAAGCCACTGGCTTGCTAA	+	chr1	35965644	35965663	chr1.4727	423.892305067759	0.0204180784994492	0.150338243785408	0.798698394813135	0.424465317776131	0.943785856669834	0.66300521798674	463	392	365	436	464	389	464
chr1.4727.2	TGCCGTGTGTGATTATTGAC	+	chr1	35965673	35965692	chr1.4727	439.108373380914	0.00487390027256203	0.155383272330296	0.198457980001551	0.84268675793785	1	0.680203041762671	543	449	330	448	470	419	433
chr1.4727.9	GTGATTATTGACTGGAAACA	+	chr1	35965681	35965700	chr1.4727	336.531005685664	-0.0407808656167046	0.158630110896169	-1.50747579217887	0.131688744311493	0.720000600168671	0.818396262404137	418	326	347	369	310	285	310
chr1.4727.3	TACAGTCAAACCTTACATGC	+	chr1	35965742	35965761	chr1.4727	1073.9222845657	0.0422994825222255	0.114341930684712	1.41468859301199	0.157159820357091	0.660317929982726	1.40496776788468	1234	900	802	1247	1204	1034	1158
chr1.4727.7	TGCATGTAAGGTTTGACTGT	-	chr1	35965743	35965762	chr1.4727	1140.36575010742	0.0249250619915534	0.135250106256515	0.926494479279082	0.35418906483155	0.799224997612829	1.37430140652817	1317	967	1050	1131	1612	1253	770
chr1.4727.10	ACAGTCAAACCTTACATGCA	+	chr1	35965743	35965762	chr1.4727	1046.64893949224	0.00388709240011763	0.112327310294448	0.142011534523085	0.887070894796674	0.959110136230082	1.26053323552725	1053	937	975	1254	1230	1103	830
chr1.4727.5	CTTAGGTATCCCTGCATGTA	-	chr1	35965755	35965774	chr1.4727	1029.91835208682	0.0248873190059726	0.105203970956686	0.865910879177804	0.386539036603597	0.810251280983116	1.40496776788468	1120	974	973	977	1126	1002	1044
chr1.4728.7	CGGGCAGTGCTCATAGGCTG	-	chr1	35972109	35972128	chr1.4728	747.970632763127	5.66111557695337e-06	0.12066368980262	0.00021083475730346	0.999831778203513	1	1.01261526353951	881	601	725	844	913	637	690
chr1.4728.3	TGCTTGCGGGCAGTGCTCAT	-	chr1	35972115	35972134	chr1.4728	1005.16395216779	-0.00196982225175092	0.109727255588491	-0.0716477322962205	0.942882252776882	0.983054450416877	1.22728161171211	1305	893	912	1003	1164	1081	767
chr1.4728.1	AGTCAGACCACCTAATTCGT	+	chr1	35972231	35972250	chr1.4728	1014.33977051265	0.0458235335369418	0.107020039237075	1.49259678910194	0.135542764358667	0.639421833290217	1.37430140652817	1125	821	959	1020	1271	914	1037
chr1.4728.6	AATGACTCCAACGAATTAGG	-	chr1	35972241	35972260	chr1.4728	485.155700676583	-0.0160705100479436	0.139382394593767	-0.617106472704715	0.537164499627258	0.920051596663764	0.981769745189811	615	462	385	572	534	472	398
chr1.4728.8	GTGAATGACTCCAACGAATT	-	chr1	35972244	35972263	chr1.4728	314.456178594052	-0.0104808799108398	0.194607640148765	-0.4714437530773	0.637323877485032	1	0.668558914970216	306	286	298	418	314	369	225
chr1.4728.4	TATAGGTGTAACTACGTCAC	+	chr1	35972282	35972301	chr1.4728	559.594928238795	0.00317012212166266	0.134495988133683	0.122113533064963	0.902809104255013	1	1.01261526351379	656	405	574	640	634	558	493
chr1.4728.5	ATAGGTGTAACTACGTCACT	+	chr1	35972283	35972302	chr1.4728	1051.74661714377	-0.0635278177948165	0.113377174706098	-1.94593541398133	0.0516624982856431	0.480069012684236	1.40496776788468	1258	995	982	1325	1245	890	762
chr1.4728.9	GCTTCCTGATTAAGCTCTGC	+	chr1	35972323	35972342	chr1.4728	402.165034292253	0.0358284167625277	0.182267060980743	1.42791177735352	0.15331725329338	0.759259247258321	0.754226630160853	390	370	336	401	475	563	297
chr1.4728.2	GTGACCAGCAGAGCTTAATC	-	chr1	35972330	35972349	chr1.4728	451.911286813293	-0.0197755939102841	0.188586261775355	-0.855555649078452	0.392243610717953	0.928166699451001	0.680203041762671	547	371	498	511	623	399	268
chr1.4728.10	TAGGTTGGAACTGGGCATCT	-	chr1	35972399	35972418	chr1.4728	276.754482661915	0.00155565484207559	0.180514379490582	0.0679915250865162	0.94579238067483	1	0.602519809955349	357	254	216	302	326	294	216
chr1.908.6	ACCATTCCGTTAATTTAAAA	-	chr1	3597318	3597337	chr1.908	539.72538099947	0.0160428226762338	0.15069441968187	0.634754901190462	0.525588280906497	0.916763047390565	0.981769745189811	548	463	452	669	512	631	519
chr1.908.9	TTCACCATCACGTGGCCAGG	-	chr1	3597415	3597434	chr1.908	416.119262317527	-0.017323299594262	0.161020176908903	-0.702481416379842	0.48237898708224	1	0.531781056892398	471	417	355	502	450	326	407
chr1.908.3	TGGCCACGTGATGGTGAAGT	+	chr1	3597417	3597436	chr1.908	587.500002430039	-0.0141069561084257	0.122931770046804	-0.521712175060447	0.601870746383674	0.9374860051897	0.981769745189811	737	489	563	657	693	531	494
chr1.908.12	CACTTCACCATCACGTGGCC	-	chr1	3597418	3597437	chr1.908	525.774519472343	-0.0395046316633669	0.208221107471701	-1.62507477643937	0.10414662669375	0.647630218531292	1.00618909619994	640	516	587	593	602	249	511
chr1.908.1	ATGGAGCGGTCACGCCCACC	+	chr1	3597569	3597588	chr1.908	1032.9493286766	-0.068221214353311	0.102148329397535	-2.02143680263328	0.0432345682061464	0.473861011779902	1.22728161171211	1251	1011	1087	1083	1029	868	928
chr1.908.8	TGGAGCGGTCACGCCCACCT	+	chr1	3597570	3597589	chr1.908	1045.46672799882	-0.0510335111831192	0.104879819007681	-1.62409760120607	0.104354979862102	0.597642270260164	1.37430140652817	1348	868	1045	1226	947	984	963
chr1.908.10	GTCCGTGAGCCATGATGGCC	-	chr1	3597634	3597653	chr1.908	741.02603430858	-0.0242274003514566	0.115949616315687	-0.862416562601435	0.388458329554728	0.86466754477639	1.01261526353951	815	740	701	827	779	650	690
chr1.908.11	TGTCCCATAGCACCTCACCG	+	chr1	3597839	3597858	chr1.908	762.563960127461	-0.041639951389814	0.1190016139969	-1.40895232985532	0.158849264358867	0.686981435647168	1.20052536073229	989	698	788	780	891	664	587
chr1.908.2	TCGGTGAGGTGCTATGGGAC	-	chr1	3597840	3597859	chr1.908	762.920292318377	0.0346831321496437	0.113151913067197	1.18907200583664	0.234411333213263	0.780365486151685	1.01473786584663	902	619	656	816	984	791	643
chr1.908.7	GGTCCTCGGTGAGGTGCTAT	-	chr1	3597845	3597864	chr1.908	492.842127773595	-0.00760075142390272	0.197983081358671	-0.346503069330098	0.728964677928471	0.972738660474143	0.981769745189811	627	463	433	527	648	283	504
chr1.4729.11	GCAATGGGTCTCAGCCAAGA	+	chr1	35999321	35999340	chr1.4729	446.166157637147	0.0050521335321303	0.166057471406161	0.211833732660716	0.832236750814372	1	0.497439697403432	493	386	404	512	518	337	489
chr1.4729.7	CACATGAAAATGAGATAAGC	+	chr1	35999348	35999367	chr1.4729	568.654385807483	0.0312781085237953	0.148332349401373	1.17569655596718	0.239716155369976	0.823881931221779	0.804286460637113	609	522	498	551	646	490	665
chr1.4729.6	CAATCCCAAAAACAACTCAC	+	chr1	35999379	35999398	chr1.4729	461.718053343986	-9.52666725540622e-05	0.184874223039966	-0.00421428696022002	0.996637495452784	1	0.497439697403432	580	350	511	439	437	375	546
chr1.4729.2	GTTCAAAAACAAACCTCCTC	+	chr1	35999406	35999425	chr1.4729	191.43099921749	0.0295494200485176	0.29035929762946	1.49780193348309	0.134184718337012	0.772740814048755	0.60895284174792	218	130	162	171	162	363	145
chr1.4729.13	TTCAAAAACAAACCTCCTCA	+	chr1	35999407	35999426	chr1.4729	488.473921036751	0.0244700005175126	0.184251397027912	1.03031067354554	0.30286419019585	0.840311590474622	0.918177226368889	523	307	472	584	478	460	608
chr1.4729.9	TCAAAAACAAACCTCCTCAG	+	chr1	35999408	35999427	chr1.4729	319.655412303768	0.0364941903814281	0.213395205662261	1.54417076897854	0.122546968227566	0.741369401149876	0.6717713148625	369	219	312	274	271	461	336
chr1.4729.4	CAAAAACAAACCTCCTCAGG	+	chr1	35999409	35999428	chr1.4729	317.823641748887	0.0310045822392658	0.195409912218327	1.30252587421286	0.192736678860092	0.808983425026374	0.706007597945251	408	270	215	313	311	429	301
chr1.4729.5	GTGGAGGGTGCCCCCTGAGG	-	chr1	35999422	35999441	chr1.4729	684.657454548072	0.0331137047008169	0.156908865564138	1.26141528133121	0.207159265484296	0.760432795485344	1.01261526353951	867	610	493	666	617	756	801
chr1.4729.10	GAGGTGGAGGGTGCCCCCTG	-	chr1	35999425	35999444	chr1.4729	1187.60490251879	-0.0371476949471934	0.0866784211393756	-1.21675020033363	0.223699272734774	0.718173728914185	1.40496776788468	1397	1157	1106	1307	1237	1173	990
chr1.909.6	TCCGCCGCCCAGGGATTCGT	+	chr1	3600796	3600815	chr1.909	1057.62462074177	0.00526008166824069	0.103883928153764	0.189069678045805	0.850038206253037	0.938699212159257	1.37430140652817	1175	1015	916	1157	1242	934	1007
chr1.909.7	CCGCCCAGGGATTCGTAGGT	+	chr1	3600800	3600819	chr1.909	437.321189796515	-0.0701185213556337	0.144630181433843	-2.16992824685366	0.0300122820817811	0.477181276629039	0.833426578435963	618	438	411	481	445	339	363
chr1.909.2	GATACGCGGAACAGCGCGTC	+	chr1	3600863	3600882	chr1.909	755.817579895527	0.037472539310545	0.130862857922852	1.32112172269535	0.18646078105843	0.714032969738269	1.20052536073229	728	636	724	807	743	913	741
chr1.909.3	ATACGCGGAACAGCGCGTCT	+	chr1	3600864	3600883	chr1.909	1000.24781789557	0.0456569543588211	0.0941515977509459	1.46080480361762	0.14406901719752	0.639157257942864	1.46314577087856	1133	862	857	1053	1178	1111	871
chr1.909.8	TACGCGGAACAGCGCGTCTG	+	chr1	3600865	3600884	chr1.909	854.241568459165	-0.0701622385597505	0.110351039337399	-2.08089995824904	0.0374430639845898	0.452884917318574	1.22783675295736	1092	750	816	1070	852	854	624
chr1.909.10	CACTTATGCTCAGCCCGAAA	+	chr1	3600905	3600924	chr1.909	788.976216397982	0.0427163774081643	0.133988170535312	1.48479534554303	0.137598045258216	0.675842732072398	1.11462821171356	835	684	628	870	794	782	936
chr1.909.4	TTATGCTCAGCCCGAAAGGG	+	chr1	3600908	3600927	chr1.909	340.320906303529	-0.0303680017294119	0.180014062536688	-1.23561194825961	0.216602841253174	0.804677192715481	0.813196327180834	357	313	417	371	387	296	251
chr1.909.1	TCAGACAGTCAGTCGTGCGC	-	chr1	3601030	3601049	chr1.909	507.243748237433	-0.0110499212334312	0.148563929633907	-0.43866230509864	0.660906244185912	0.94632838980796	1.01261526351379	543	457	554	531	515	435	515
chr1.4730.10	AACTCACATCTCCGCTTCCT	-	chr1	36010601	36010620	chr1.4730	476.959322614133	-0.0274196745098296	0.153392237010462	-1.05809774619911	0.290010881839254	0.822310504082718	0.981769745189811	565	439	509	511	414	540	375
chr1.4730.6	GACCCTCCCACTGGACTTCT	-	chr1	36010680	36010699	chr1.4730	897.50667024689	0.0137572460970242	0.1098824270892	0.494822942737455	0.620725107937643	0.908348484651759	1.22783675295736	1130	718	833	929	1018	807	906
chr1.4730.1	GTCTAGCCACGGACTGGCAG	-	chr1	36010702	36010721	chr1.4730	961.997874692406	-0.00121623838466416	0.0951755656907619	-0.0432984922484796	0.965463593108335	0.96907939111365	1.31732616203026	1163	867	870	1021	1098	883	888
chr1.4730.2	TAGTCTAGCCACGGACTGGC	-	chr1	36010704	36010723	chr1.4730	714.476614827399	0.183862157233631	0.113095094036025	3.43031950270434	0.000602870917725918	0.0604115810961306	1.01473786584663	825	520	540	704	934	820	718
chr1.4730.3	AGTCCGTGGCTAGACTACAA	+	chr1	36010707	36010726	chr1.4730	838.543256832351	0.0068734861633782	0.114541747899083	0.251767163935049	0.801221039277471	0.943488770556758	1.25399806698176	1069	702	758	871	1010	894	648
chr1.4730.4	TTTGTAGTCTAGCCACGGAC	-	chr1	36010708	36010727	chr1.4730	390.719637067162	0.0293679323447182	0.150979368189572	1.11882094317687	0.263216535125426	0.849435817427821	0.754226630160853	415	356	370	356	421	433	386
chr1.4730.9	GGCTAGACTACAAAGGCATG	+	chr1	36010714	36010733	chr1.4730	920.987306820828	0.0153753078582528	0.12018875342435	0.563719961248938	0.572944730351701	0.896220336429254	1.22783675295736	1111	742	782	1060	1046	787	979
chr1.4730.8	AGGTCAAGCAGTGCCCTCTA	+	chr1	36010802	36010821	chr1.4730	712.082513635472	0.0461862485482396	0.111689392446321	1.51459212936743	0.129875726614289	0.681780928121853	1.01473786584663	831	547	678	700	845	776	653
chr1.4730.5	GTCAAGCAGTGCCCTCTAGG	+	chr1	36010804	36010823	chr1.4730	586.013583370024	-0.0284260215082154	0.132791222268859	-1.03916214566329	0.298729332366687	0.821788435805704	1.01473786584663	673	521	616	663	562	640	453
chr1.4730.7	GTGTGGCCTTAGGCTTTGTG	-	chr1	36010977	36010996	chr1.4730	734.351670446067	0.00499841329828469	0.1320802783052	0.191153820082569	0.848405082633912	0.971004973374782	1.14990355349946	730	713	692	801	823	628	754
chr1.909.5	CCGGGGGGTCAATTCCTCCG	+	chr1	3601254	3601273	chr1.909	208.726670570762	-0.023578798624435	0.235573376806309	-1.12100620076931	0.262285222994308	0.885233872542526	0.602519809955349	295	235	157	230	155	192	204
chr1.909.9	CCTCGGAGGAATTGACCCCC	-	chr1	3601257	3601276	chr1.909	671.013412465046	0.0350818780936545	0.116226983559573	1.20863300308028	0.22680387126036	0.775197395741704	1.01473786584663	832	579	527	692	776	721	621
chr1.910.2	TCGCTTTGGAACAGTTCTGC	+	chr1	3601488	3601507	chr1.910	338.623321509358	0.0417440844012595	0.190596434637178	1.63872018165992	0.101271548965532	0.689326640300848	0.754226630160853	380	236	304	334	328	493	312
chr1.910.10	CGGCTGCTCTCTGGGGACAA	+	chr1	3601508	3601527	chr1.910	637.263347839633	-0.0595437101416054	0.131873089884113	-1.91002693119671	0.0561297458736428	0.545898071562522	1.01473786584663	693	593	681	803	703	561	463
chr1.910.3	CGGATGTCCAGAAGGGGACC	-	chr1	3601551	3601570	chr1.910	724.720714838286	0.051217700301667	0.112932585675848	1.65029308113352	0.0988830067197336	0.615312190822123	1.16431155760186	785	606	661	726	934	693	704
chr1.910.7	AGGACACGGATGTCCAGAAG	-	chr1	3601557	3601576	chr1.910	307.010589251447	0.00939945126817696	0.172759210979459	0.399515758506418	0.689513214675445	1	0.706007597945251	370	271	296	284	333	362	249
chr1.910.1	GACATCCGTGTCCTCCAATC	+	chr1	3601563	3601582	chr1.910	520.351087651706	-0.0134241562129857	0.143155125629134	-0.523236798090774	0.600809476739743	0.932662344614815	1.01261526351379	642	424	510	595	480	476	537
chr1.910.4	ACATCCGTGTCCTCCAATCT	+	chr1	3601564	3601583	chr1.910	409.118463292961	-0.0363698798538621	0.159702938618276	-1.37523049314398	0.169059997496872	0.772698838003557	0.76768933611677	554	375	406	442	469	296	355
chr1.910.6	GGAACTGGCCGCTGGACCCC	+	chr1	3601595	3601614	chr1.910	716.243722374658	0.0167363257680864	0.127093471178776	0.622132546806045	0.533854715353808	0.914202106743249	1.01473786584663	903	604	588	768	697	725	764
chr1.910.9	GGAGGTGGCTTCTGGATCTC	-	chr1	3601652	3601671	chr1.910	237.866325264054	0.00814232107975186	0.224298638893857	0.39663433845406	0.691637126801234	1	0.603591931239256	233	192	275	231	221	220	283
chr1.910.8	GGGGGAGTGGCTGAGCAACT	-	chr1	3601680	3601699	chr1.910	447.776006023935	-0.0380179538955597	0.158829097835654	-1.4241448471424	0.154404546473751	0.830470833949953	0.497439697403432	557	402	419	573	550	343	338
chr1.910.5	GGTGGGTCTGTGCCATCTTA	-	chr1	3601720	3601739	chr1.910	488.805852972439	-0.0299769037921167	0.158824953865753	-1.16150044904372	0.24543844067301	0.794843987573882	0.975452809867646	561	488	465	572	408	417	510
chr1.4731.4	CGAGAGGTAGCTGTCCGGGT	-	chr1	36022949	36022968	chr1.4731	586.330065573734	-0.0110153569393341	0.121706313932638	-0.408134694862418	0.683174789551072	0.922962168460188	1.225807713382	714	535	532	642	618	632	470
chr1.4731.5	TACGCACAAGCGAAGGAATC	+	chr1	36023144	36023163	chr1.4731	843.518688838978	0.0944940802581505	0.111255590528267	2.52174597951948	0.0116774000242828	0.290931435367057	1.22783675295736	795	746	730	847	1083	945	783
chr1.4731.9	AGCCGCGGATTCGTCAAGAG	+	chr1	36023337	36023356	chr1.4731	300.921687189115	-0.00780827664433426	0.231966085875331	-0.387787306439871	0.6981734399011	1	0.750195299180246	457	282	233	299	335	184	341
chr1.4731.1	CACCGCTCTTGACGAATCCG	-	chr1	36023342	36023361	chr1.4731	172.875732450993	0.00530065136605241	0.234691419477012	0.265933056334154	0.790290766178118	1	0.603591931239256	173	184	140	186	165	170	188
chr1.4731.10	CGGATTCGTCAAGAGCGGTG	+	chr1	36023342	36023361	chr1.4731	587.53824069438	0.0188237020519051	0.148581754647676	0.735931563709575	0.461772347276989	0.892476600881109	1.01261526351379	572	489	623	608	787	523	532
chr1.4731.2	TGATCGATGCCGACACACCC	+	chr1	36023547	36023566	chr1.4731	728.874078141703	0.0476924862268472	0.111202372842896	1.55357759163005	0.120285207863407	0.669456671695923	1.01473786584663	849	594	597	786	908	790	640
chr1.4731.3	GATCGATGCCGACACACCCC	+	chr1	36023548	36023567	chr1.4731	853.040141004615	-0.0242281154722584	0.117116694727406	-0.86461966923287	0.387247573143985	0.833122267441766	1.22783675295736	1127	637	887	949	860	836	746
chr1.4731.6	TGGAGTCGCGATAGGGTCCC	-	chr1	36023569	36023588	chr1.4731	330.650500669121	-0.0327373176534485	0.165538141848789	-1.27462468964237	0.202442114315248	0.805861388343784	0.754226630160853	384	303	317	425	316	345	246
chr1.4731.7	TGGCGCGATGGAGTCGCGAT	-	chr1	36023577	36023596	chr1.4731	549.97794063682	-0.0033330399027624	0.147487346579163	-0.132924789446827	0.894252861724095	1	1.01261526351379	636	482	561	565	738	472	437
chr1.4731.8	GGTGTCGCGATATGGCGCGA	-	chr1	36023589	36023608	chr1.4731	747.022674261754	-0.00448107848425231	0.135480876556182	-0.172943965167044	0.862695473092533	1	0.981769745189811	971	569	696	851	741	647	802
chr1.4732.12	GCGAGAAGAGGGAGCGCAAG	+	chr1	36023991	36024010	chr1.4732	511.133421782063	-0.0611746832479225	0.160689617115322	-2.03510745612269	0.0418400619233519	0.504414855650291	0.975452809867646	669	483	496	638	621	426	307
chr1.4732.4	TACAAGACGCTCAACAGGGA	-	chr1	36024157	36024176	chr1.4732	606.024794999135	0.00286379476386378	0.140695774864873	0.112152550598901	0.910702450862411	1	0.764382105788523	687	598	614	530	623	671	524
chr1.4732.8	CGTATCTCTGCCTCTGAAGA	+	chr1	36024192	36024211	chr1.4732	502.414725879884	0.0131593569619598	0.131449374814426	0.497749982296772	0.618660274063562	0.942439162206836	0.975452809867646	635	393	429	565	573	517	452
chr1.4732.5	ATCCGGACTCAGGCTGACAT	-	chr1	36024250	36024269	chr1.4732	745.077602540246	0.0294281366672577	0.121766243548554	1.04520329215814	0.295929022214982	0.821995771936247	1.00386815468602	879	519	685	857	889	745	707
chr1.4732.2	TATCCGGACTCAGGCTGACA	-	chr1	36024251	36024270	chr1.4732	553.574833614773	-0.0212347491308586	0.133337146697468	-0.793498004806912	0.427487731283306	0.888164474943516	0.963459854567595	612	523	484	701	542	536	500
chr1.4732.1	AAGTTCGATTATCCGGACTC	-	chr1	36024260	36024279	chr1.4732	278.059934104763	0.012326381058826	0.191132160256834	0.547469586218705	0.58405615972406	1	0.603591931239256	273	200	281	341	285	307	269
chr1.4732.3	ATGGGTGAAGTTCGATTATC	-	chr1	36024267	36024286	chr1.4732	376.609908979909	-0.0304212789810773	0.165250981600269	-1.19506197338151	0.232062817735824	0.80685181027379	0.860089344632361	493	360	358	411	333	309	384
chr1.4732.6	AAAACCCAGCCTCCGGTGCC	+	chr1	36024353	36024372	chr1.4732	748.518670426497	0.0124702336749699	0.126916280442487	0.466883014576354	0.640583578224504	0.941812778852056	1.01473786584663	877	536	762	828	751	787	737
chr1.4732.10	TCCCCCTGGCACCGGAGGCT	-	chr1	36024360	36024379	chr1.4732	1035.11627594824	-0.0124653793274	0.108867535835253	-0.448406723808658	0.653859690082889	0.895778920844018	1.40496776788468	1374	990	844	1083	1174	919	941
chr1.4732.11	GTCCCCCTGGCACCGGAGGC	-	chr1	36024361	36024380	chr1.4732	750.762889370619	-0.0125986040910799	0.143760285531965	-0.49253950936328	0.622337998714763	0.937895021211548	1.01261526353951	873	602	781	864	835	554	780
chr1.4733.2	GGGTCCCTTCTTTATCCCTA	+	chr1	36024499	36024518	chr1.4733	612.710920857618	0.0312394521006941	0.15813045627153	1.202483866072	0.229176113356725	0.777013967340077	1.01473786584663	607	564	568	589	658	841	475
chr1.4733.4	TGCAGATCCAGCCCCTTAAA	+	chr1	36024525	36024544	chr1.4733	369.341912688866	-0.0133050221452519	0.189553681472048	-0.587268048762268	0.557023696360708	0.971317363466675	0.754226630160853	313	369	390	456	415	376	270
chr1.4733.3	GCAGATCCAGCCCCTTAAAG	+	chr1	36024526	36024545	chr1.4733	419.109911802866	-0.00846926268707917	0.156771197094606	-0.345003714381838	0.730091578313917	1	0.76768933611677	550	368	403	415	420	357	438
chr1.4733.9	AGCCCCTTAAAGGGGCTTCT	+	chr1	36024534	36024553	chr1.4733	244.784176696931	0.0169056519056398	0.237470634869651	0.830343606558542	0.406344540003588	0.977284850334303	0.538438478639805	351	204	204	186	317	183	286
chr1.4733.7	CCCCCCAGAAGCCCCTTTAA	-	chr1	36024540	36024559	chr1.4733	609.144138030242	-0.0166691940749579	0.123378598923223	-0.614202569040934	0.539081475939716	0.915599663276952	1.01473786584663	767	579	552	636	588	650	522
chr1.4733.8	TCCCCCCAGAAGCCCCTTTA	-	chr1	36024541	36024560	chr1.4733	998.413196980915	-0.0158914075381734	0.0938523094353853	-0.55592835646508	0.578259832393559	0.8797241284331	1.37430140652817	1266	895	949	1019	1080	936	902
chr1.4733.5	TCCCTCTTGTGTTCACAGTT	+	chr1	36024690	36024709	chr1.4733	1059.88069890782	0.00486241535270694	0.0978888376720811	0.173353093437889	0.862373892830382	0.935509769678071	1.42651001742541	1168	956	984	1169	1190	954	1035
chr1.4733.10	TGCCCAACTGTGAACACAAG	-	chr1	36024695	36024714	chr1.4733	1352.48149280143	0.0293591384341797	0.0951841284222724	0.993702843678201	0.32036755790473	0.781862905551786	1.37430140652817	1562	1070	1318	1403	1727	1281	1205
chr1.4733.6	GTTGGGCAAGGCGAGCATCA	+	chr1	36024707	36024726	chr1.4733	786.280632147975	-0.0896312766446452	0.115948378137665	-2.44933783601783	0.0143119139531856	0.341915632532884	1.01261526353951	1029	817	699	921	688	752	640
chr1.4733.1	CAGAGCTGGCTCGCAATCCG	-	chr1	36024733	36024752	chr1.4733	525.293385047577	-0.0481785813638948	0.121571383190191	-1.59650698918635	0.110375646580596	0.661196947545067	0.981769745189811	646	501	528	579	545	470	435
chr1.4734.10	GCATGTTACGCCCTGTTCCC	-	chr1	36030119	36030138	chr1.4734	1148.98370602386	-7.3753802464899e-05	0.0971049621731114	-0.00263118045117444	0.99790062416369	0.953023381949274	1.46314577087856	1340	1029	1049	1257	1422	1113	921
chr1.4734.3	CCAGCAGGGTACCCCGTCAT	+	chr1	36030179	36030198	chr1.4734	590.64379302284	-0.019773058855208	0.119130860813165	-0.716673957906413	0.47357529828397	0.901078979239812	0.981769745189811	737	526	522	689	664	542	503
chr1.4734.2	CCATGACGGGGTACCCTGCT	-	chr1	36030181	36030200	chr1.4734	782.983478608562	0.0361311996638455	0.124349418614164	1.26187605206271	0.206993390508109	0.744132989483388	1.11462821171356	791	661	721	851	891	963	639
chr1.4734.7	CAGGGTACCCCGTCATGGGA	+	chr1	36030183	36030202	chr1.4734	787.131673480709	-0.0348221418503259	0.109674540003449	-1.1852540961094	0.235916997100784	0.755769716055975	1.18566922174653	908	806	724	870	806	784	641
chr1.4734.8	AGGGTACCCCGTCATGGGAA	+	chr1	36030184	36030203	chr1.4734	583.435661313839	0.046799769295101	0.13957621608119	1.61652477418614	0.105980901483972	0.669024528547827	0.897027188157665	673	529	477	531	659	745	499
chr1.4734.6	GTGCACCCCTTCCCATGACG	-	chr1	36030193	36030212	chr1.4734	961.119366261761	0.0386027183426434	0.103240418103921	1.28252600994743	0.199658186792313	0.709614508980422	1.31732616203026	1199	826	802	945	1206	986	845
chr1.4734.9	CCCACCTCCAGTGCCGGTAG	+	chr1	36030527	36030546	chr1.4734	718.28121484205	0.00828644685794713	0.175719617687624	0.355594176780038	0.722144505238568	0.970115030982179	0.981769745189811	866	636	602	774	1107	709	434
chr1.4734.1	AAGACCTCTACCGGCACTGG	-	chr1	36030534	36030553	chr1.4734	397.79577415743	-0.0509753945231169	0.151578160765189	-1.76614068804076	0.0773722487574257	0.633422765126001	0.815005937114997	516	408	361	461	442	315	312
chr1.4734.4	ACCAAGACCTCTACCGGCAC	-	chr1	36030537	36030556	chr1.4734	904.797424210796	-0.0111535410202181	0.10058522935845	-0.39646926235665	0.691758879088115	0.921385781669448	1.25399806700814	1089	812	792	1040	907	943	803
chr1.4734.5	TCAACCACCAAGACCTCTAC	-	chr1	36030543	36030562	chr1.4734	1199.20936657846	0.00448904132405267	0.106228395602847	0.162067776466285	0.871252481340199	0.942362417248436	1.37430140652817	1351	1062	1134	1296	1473	988	1150
chr1.4735.10	TCCCTTCAAGCAAGCTCAGG	-	chr1	36031884	36031903	chr1.4735	1556.1622442693	-0.0533515834345778	0.102745892783738	-1.6774896179833	0.0934467779465396	0.573142159313515	1.42651001742541	2023	1455	1553	1623	1901	1323	1152
chr1.4735.5	GGGTCCCTTCAAGCAAGCTC	-	chr1	36031887	36031906	chr1.4735	480.015742167925	-0.0390163695368265	0.183355725623939	-1.53292375925157	0.125294641036824	0.689491243771068	0.932255558545027	710	403	439	589	574	292	417
chr1.4735.4	TCTGCTGCAACACGACACAA	-	chr1	36031936	36031955	chr1.4735	638.329934269869	0.00126338102330217	0.120576482106331	0.0470373175975377	0.962483485289806	1	1.01473786584663	765	500	616	722	666	692	552
chr1.4735.8	GTCCAAGCAGGGATAAGGAC	-	chr1	36031992	36032011	chr1.4735	483.269412917409	0.00165481598850903	0.17684249551102	0.0716004577950144	0.942919875744521	1	0.975452809867646	498	549	360	532	473	440	522
chr1.4735.7	GGGGAAACATGCGGATTCTG	-	chr1	36032086	36032105	chr1.4735	645.473098639707	-0.0152371116813154	0.153951484351125	-0.609176257311509	0.542407615964797	0.921550922472856	0.981769745189811	886	651	504	670	559	746	542
chr1.4735.9	TGGGGAAACATGCGGATTCT	-	chr1	36032087	36032106	chr1.4735	404.672409039602	0.00292310751313253	0.173818571166466	0.125373891813914	0.900227556322009	1	0.818396262404137	409	397	426	380	362	460	386
chr1.4735.3	ATTACACTCCACTGCCACCG	+	chr1	36032110	36032129	chr1.4735	1028.30760183722	0.0462041214895239	0.126408142076197	1.55828254417279	0.119166285041593	0.636967986596087	1.22728161171211	1166	727	1046	1002	1034	1085	1159
chr1.4735.6	GTTAAAGCCAGGCACCACGG	-	chr1	36032127	36032146	chr1.4735	1204.4506059307	-0.144421286104419	0.0947098169366049	-3.2016378595145	0.00136648670616596	0.0906438942481023	1.26053323552725	1423	1236	1301	1333	1230	1022	927
chr1.4735.1	ACGCGACTGGCGGCTCCAGC	+	chr1	36032179	36032198	chr1.4735	788.191108909525	-0.0631336713821942	0.12995894806765	-1.98457276751344	0.0471920246707608	0.517307895408148	1.01261526353951	987	767	689	1016	841	575	700
chr1.4735.2	CGCGACTGGCGGCTCCAGCA	+	chr1	36032180	36032199	chr1.4735	851.889732169988	0.0242223795528426	0.124673345861357	0.879371433117348	0.379199915968388	0.81654965718907	1.32880162424384	985	702	772	897	777	926	921
chr1.4736.2	TGGCGAATTTGTGCTGCTCA	+	chr1	36034330	36034349	chr1.4736	309.996153628507	0.0159870191708686	0.207379711203273	0.733348500535515	0.46334590087904	0.955253968177449	0.6717713148625	409	207	271	335	477	284	238
chr1.4736.5	TGCTGCTCATGGTATATCCA	+	chr1	36034341	36034360	chr1.4736	418.585538385293	-0.0013437789350037	0.151882093186831	-0.0542753004149048	0.956715827953646	1	0.66300521798674	568	310	400	446	432	412	398
chr1.4736.6	GCTGCTCATGGTATATCCAA	+	chr1	36034342	36034361	chr1.4736	361.086673399126	0.0270748514258313	0.184316477148393	1.12853263886529	0.259095040732013	0.833779167225443	0.818396262404137	386	311	337	335	324	379	445
chr1.4736.8	CTCTTGGTATTTCAGCGGAG	+	chr1	36034648	36034667	chr1.4736	324.864136300387	-0.0054898998676388	0.177526858270099	-0.237466477065412	0.812294922914169	1	0.602519809955349	438	257	310	343	281	346	318
chr1.4736.1	CTAACCACGAGATGGCGCCT	+	chr1	36034704	36034723	chr1.4736	1071.77276328293	0.0358670199849352	0.090710011256759	1.18338558496377	0.236656367622231	0.728003625110981	1.40496776788468	1151	956	933	1171	1227	1135	977
chr1.4736.9	GATGCCAAGGCGCCATCTCG	-	chr1	36034711	36034730	chr1.4736	841.251074988771	0.0187995820451914	0.129981471108348	0.700723424968459	0.483475634273723	0.869210074049977	1.22728161171211	917	859	673	862	1076	892	658
chr1.4736.10	AGTATGCCAAGTGTGCCAAA	+	chr1	36034914	36034933	chr1.4736	644.0557255252	-0.00997334177360394	0.124340115406809	-0.372353975769772	0.709629316177557	0.95824687852507	1.01261526353951	719	531	629	778	647	606	625
chr1.4736.7	GGACTCCCATTTGGCACACT	-	chr1	36034923	36034942	chr1.4736	429.394783494674	0.0453799100509063	0.147713439421862	1.60413684888519	0.108683891044458	0.688295974231623	0.815005937114996	463	372	399	379	504	424	469
chr1.4736.3	AACATACGTGGACTCCCATT	-	chr1	36034932	36034951	chr1.4736	606.575765682949	0.0032767419637104	0.119749755736024	0.121694058131908	0.903141319186093	1	1.01473786584663	729	547	591	584	672	630	522
chr1.4736.4	GTTGCATGCTCAAACATACG	-	chr1	36034944	36034963	chr1.4736	497.811000685058	-0.00331786344145221	0.132288511785365	-0.127067173236248	0.898887232779131	1	1.01261526351379	601	452	480	499	538	539	403
chr1.911.7	CGTTTGTCACATACTCCCGA	-	chr1	3603496	3603515	chr1.911	564.353785185882	0.0116797231618573	0.156394216349408	0.473145697725128	0.636109236062743	0.948078883463512	0.963459854567595	697	434	505	626	553	740	443
chr1.4737.5	CTGATCTATGAGTAAGAGTA	+	chr1	36035981	36036000	chr1.4737	524.602210054768	0.0787141091249256	0.151472469540156	2.34017409958423	0.0192747524114926	0.383878835324296	1.00618909619994	589	311	485	539	709	582	507
chr1.4737.8	ACTCCATAAGGATTAGCTTG	+	chr1	36036111	36036130	chr1.4737	256.949750388592	-0.0034469749440809	0.216233494727825	-0.165445449200875	0.868593383246184	1	0.603591931239256	321	227	251	257	277	175	297
chr1.4737.6	CTCCATAAGGATTAGCTTGT	+	chr1	36036112	36036131	chr1.4737	552.72968429371	-0.0239679744163758	0.167941364883422	-0.970742450889138	0.331676546805798	0.838916012105176	1.01261526351379	706	418	619	623	510	661	378
chr1.4737.2	CCCCCACAAGCTAATCCTTA	-	chr1	36036117	36036136	chr1.4737	712.240930100526	-0.00317707236942189	0.132346020261238	-0.121700393756774	0.903136301384109	0.986090997984115	1.16431155760186	794	648	744	704	645	794	659
chr1.4737.9	GGATTAGCTTGTGGGGGTTA	+	chr1	36036120	36036139	chr1.4737	451.164709701868	-0.0515889478321371	0.167455478159312	-1.83342591007295	0.0667392573667227	0.619182890010461	0.76768933611677	515	420	536	513	358	486	337
chr1.4737.10	GAAAGGACCTACGCTCTTCT	+	chr1	36036142	36036161	chr1.4737	583.206541059289	0.0351364553795573	0.141441616249558	1.28041916811725	0.200397756181379	0.793151130627946	0.804286460637113	580	423	625	606	721	599	551
chr1.4737.1	TAGTCATCCCAGAAGAGCGT	-	chr1	36036152	36036171	chr1.4737	229.729302312741	0.00247028430388919	0.236473868895917	0.124769921614394	0.900705700349402	1	0.603591931239256	236	260	207	208	230	178	276
chr1.4737.4	GTCTGGAGAAAATACGCAGC	+	chr1	36036314	36036333	chr1.4737	252.671200283635	0.0619273404941525	0.211566212208352	2.193470480722	0.0282734991460494	0.518498532773095	0.602519809955349	269	186	200	231	227	337	317
chr1.4737.3	GGATCTCTCACTAGTGATTC	+	chr1	36036356	36036375	chr1.4737	591.513316772148	0.00718883222890424	0.125481593849499	0.269945870200055	0.787201897334017	0.986118015620142	1.01473786584663	634	513	562	666	670	533	583
chr1.4737.7	GTTGGGAGATAACAGTAGAC	+	chr1	36036393	36036412	chr1.4737	364.467962538275	-0.036715899256657	0.161518181489277	-1.39185580265833	0.163966067886566	0.770478758866112	0.754226630160853	458	337	407	373	417	305	277
chr1.911.3	TCTGAGCGCTAGCGTCCCCT	+	chr1	3604094	3604113	chr1.911	1198.43908284665	0.0213955908006318	0.0956695090196419	0.740737103524721	0.458852857707137	0.83226061923274	1.46314577087856	1498	944	1165	1182	1280	1250	1140
chr1.4738.5	TGTGCACCTCTGAATTCTTT	-	chr1	36041631	36041650	chr1.4738	405.461520228935	0.0126674264888687	0.178475395800268	0.543729595448002	0.58662756339423	0.964440346499658	0.815005937114997	454	290	386	481	541	452	282
chr1.4738.8	GGCACTGCTCCCACAGGGTT	+	chr1	36041673	36041692	chr1.4738	353.936560485084	0.0176545041388641	0.235826638190268	0.861523924491777	0.388949550263177	0.899893288847858	0.813196327180835	439	324	293	295	287	301	523
chr1.4738.6	CAACTCAAGCCAAACCCTGT	-	chr1	36041685	36041704	chr1.4738	454.931397448618	-0.0207921449677697	0.172270315074449	-0.860185010235809	0.389687066223277	0.89986975296668	0.815005937114996	628	362	416	549	552	463	283
chr1.4738.7	ACAACTCAAGCCAAACCCTG	-	chr1	36041686	36041705	chr1.4738	826.970718914592	-0.0165750524421431	0.101401170834841	-0.584475438010984	0.55890048565663	0.891739131367817	1.23170633397031	1021	737	797	870	885	852	679
chr1.4738.9	CCTCCCCTGAGAACAAGTGG	-	chr1	36041747	36041766	chr1.4738	1869.48740647167	0.000736675935420647	0.0823764857554056	0.0261371903925996	0.979147913543276	0.969146562064587	1.33556585296483	2108	1644	1801	2028	1810	1966	1778
chr1.4738.4	GGGCTGTGTCCTGTGTCGCT	+	chr1	36041919	36041938	chr1.4738	549.703322249559	0.0163338434552274	0.185172736527458	0.70757258256228	0.479210724089233	0.90580637143943	0.963459854567595	624	489	506	523	601	792	349
chr1.4738.1	TGTCCTGTGTCGCTTGGAAC	+	chr1	36041925	36041944	chr1.4738	288.057836382065	-0.00772001274553289	0.180498678193678	-0.335848976554246	0.736984755110586	1	0.750195299180246	327	246	305	311	345	229	267
chr1.4738.3	GTCCTGTGTCGCTTGGAACT	+	chr1	36041926	36041945	chr1.4738	667.441820982937	-0.00867266472309691	0.114312952587436	-0.316961949455715	0.751272474637847	0.946452500251811	1.14990355349946	841	623	562	727	742	661	566
chr1.4738.10	AGAAAGAGATCCGTCTGCAG	+	chr1	36042041	36042060	chr1.4738	258.445445512809	0.0422538558112938	0.211643105117802	1.71862079209769	0.0856834431824878	0.697166069397605	0.60895284174792	208	172	261	289	326	260	295
chr1.4738.2	GAAAGAGATCCGTCTGCAGT	+	chr1	36042042	36042061	chr1.4738	420.966328781311	0.0302310135505971	0.152869362857777	1.15339014153139	0.248750286076028	0.857097331624353	0.680203041762671	423	388	336	469	523	393	429
chr1.4739.5	CTAGGCACTCACCCAACCTC	-	chr1	36043667	36043686	chr1.4739	811.583522871495	-0.00828597202795812	0.117640942781934	-0.305153765631465	0.760249043654743	0.939779097434579	1.22086301905874	895	794	792	831	937	845	621
chr1.4739.9	GAGGTTGGGTGAGTGCCTAG	+	chr1	36043667	36043686	chr1.4739	914.54396139496	-0.0371772167578403	0.130016254764076	-1.30970754251867	0.190294791015061	0.699809193754147	1.32880162424384	1134	938	840	982	832	736	951
chr1.4739.7	TCTAGGCACTCACCCAACCT	-	chr1	36043668	36043687	chr1.4739	1896.72974201017	-0.0650516374368975	0.0918846806860252	-1.93289446351832	0.0532492000566752	0.478617952291856	1.46314577087856	2351	1938	1786	2014	1732	1686	1808
chr1.4739.3	AGGTTGGGTGAGTGCCTAGA	+	chr1	36043668	36043687	chr1.4739	1010.40540715631	0.0154162456686419	0.0953084566565668	0.540586009104125	0.58879296341447	0.882784764716323	1.37430140652817	1190	892	942	1019	1174	939	965
chr1.4739.4	GGTTGGGTGAGTGCCTAGAG	+	chr1	36043669	36043688	chr1.4739	1037.35446527928	0.00950396756894927	0.117719293574236	0.349600872391529	0.726638256128216	0.909508134841174	1.42651001742541	1180	813	1020	1160	987	1012	1116
chr1.4739.6	TAGAGGGGAGATAGTTGAAC	+	chr1	36043684	36043703	chr1.4739	429.909033304963	-0.000458810599836992	0.182092988830571	-0.0201429578890311	0.98392933164761	1	0.66300521798674	480	496	311	450	389	459	422
chr1.4739.10	GGTTCAACTATCTCCCCTCT	-	chr1	36043685	36043704	chr1.4739	762.013060146623	-0.0581621172309015	0.121092915692745	-1.84506430666786	0.06502818464856	0.569909575268515	1.01261526353951	1039	682	786	806	858	601	626
chr1.4739.1	ATAGTTGAACCGGGTTCAAG	+	chr1	36043694	36043713	chr1.4739	481.096988767812	0.030266090976171	0.177944256716558	1.22607807298262	0.220169296421364	0.784127064090964	0.932255558545027	411	373	469	562	453	521	566
chr1.4739.8	CGGGTTCAAGAGGTGCTTAG	+	chr1	36043704	36043723	chr1.4739	627.644224154795	0.0661860558793812	0.119975192675659	2.02191720325928	0.043184906202914	0.511480732760149	0.963459854567594	735	482	541	621	796	719	552
chr1.4739.2	CACTAAGCACCTCTTGAACC	-	chr1	36043706	36043725	chr1.4739	502.582717520855	-0.0380740821576823	0.172511769016555	-1.46924616770003	0.141766032144488	0.697376493014363	1.00618909619994	676	469	530	522	443	599	315
chr1.4740.5	AAAAGTTACAAACCGTGTGT	+	chr1	36044041	36044060	chr1.4740	893.473341247172	-0.00539347026413641	0.107066196607444	-0.1948974915333	0.845473198004529	0.954982822050729	1.22728161171211	1050	772	828	1011	845	954	832
chr1.4740.7	GTTATACAATCAGAGCTGGA	+	chr1	36044070	36044089	chr1.4740	635.235985181538	-0.0348317052078429	0.115801229866801	-1.1999854127193	0.230145005785985	0.77808279834088	1.01261526353951	785	586	578	747	698	551	547
chr1.4740.1	GATGGATCCCTCGTTCCCTC	+	chr1	36044116	36044135	chr1.4740	541.568502172063	0.0183545922579729	0.156671091427352	0.733912047161273	0.463002344226608	0.892994416074641	1.01261526351379	679	409	522	529	613	687	402
chr1.4740.3	ACTCTCCTCCAGAGGGAACG	-	chr1	36044127	36044146	chr1.4740	383.198567289921	0.0118536348440489	0.164058599613301	0.490150115061452	0.624027677610373	1	0.754226630160853	378	378	329	424	469	336	376
chr1.4740.2	AGTGGGTGGTTGCCTACTTG	+	chr1	36044144	36044163	chr1.4740	791.512455595615	0.0157557259565963	0.119562790810312	0.576432938416053	0.564322586000918	0.922959635725972	1.01261526353951	975	594	703	908	791	832	791
chr1.4740.8	GTGGGTGGTTGCCTACTTGG	+	chr1	36044145	36044164	chr1.4740	1047.83464920455	-0.0229604036299653	0.114248268998425	-0.817065402906889	0.413891052968201	0.819372537235751	1.42651001742541	1375	997	931	1087	967	1178	861
chr1.4740.10	GTGGTTGCCTACTTGGGGGT	+	chr1	36044149	36044168	chr1.4740	930.587384057666	0.0271983772390291	0.119109066704563	0.966799981693477	0.333644033619446	0.808277309527039	1.22728161171211	947	705	974	1017	1044	1055	811
chr1.4740.6	GGGATTCCCCACCCCCAAGT	-	chr1	36044159	36044178	chr1.4740	287.327645723362	0.0357507027197298	0.190387349614641	1.45030211750564	0.146974288841454	0.763268473280836	0.706007597945251	340	255	213	267	336	386	235
chr1.4740.9	GGGCTCAGCTGTCCAATCTC	+	chr1	36044186	36044205	chr1.4740	192.129758795617	-0.0546505770012556	0.228925105124803	-2.0863362214857	0.0369481778086556	0.563024559477411	0.599756822150986	184	195	223	277	173	151	144
chr1.4740.4	CTGGCTGCTTAGAGATTGTC	-	chr1	36044309	36044328	chr1.4740	454.336365569339	0.0482588572914651	0.15320520937375	1.70056386942808	0.0890249135422533	0.738320452332715	0.497439697403432	453	337	412	502	626	420	458
chr1.911.6	GGCGCTAAGGGCCACGCCAA	+	chr1	3605158	3605177	chr1.911	1200.86148923336	0.0137441018408453	0.107495854166131	0.492142480007383	0.622618623652643	0.891458678476108	1.37430140652817	1647	969	1043	1197	1463	1233	989
chr1.911.8	AACGTGTAGCTCAGCCGCAC	+	chr1	3605300	3605319	chr1.911	922.140831355906	-0.0731923347029388	0.111352807365982	-2.14492397520769	0.0319589259711966	0.425459025239523	1.25399806700814	1193	837	945	1046	1032	855	632
chr1.4741.3	TCTCCTTACTCCTAGCGTCT	+	chr1	36054926	36054945	chr1.4741	862.44910799487	-0.0067595463272005	0.123943896103524	-0.25297598068946	0.800286774247177	0.946231224098034	1.22728161171211	1214	725	720	923	1029	874	661
chr1.4741.1	CCTTACTCCTAGCGTCTTGG	+	chr1	36054929	36054948	chr1.4741	822.029683444422	0.0125796302706124	0.112861930336362	0.456028283013182	0.648369640123422	0.903032261183232	1.32880162424384	920	762	729	873	891	948	671
chr1.4741.2	CCTCCAAGACGCTAGGAGTA	-	chr1	36054932	36054951	chr1.4741	570.769936785377	0.00222064607021969	0.160426816888807	0.0918125851752983	0.926846944774242	1	0.981769745189811	662	524	496	630	785	416	526
chr1.4741.4	CAGAGATCCTCCAAGACGCT	-	chr1	36054939	36054958	chr1.4741	154.713476285835	-0.00314774345923107	0.281483865130634	-0.176227438312544	0.86011526545283	1	0.60895284174792	169	157	143	164	126	112	204
chr1.4742.4	CTAAGCCGGAAACAAACCCA	-	chr1	36059049	36059068	chr1.4742	402.749519849501	0.0218375104509446	0.147420829579303	0.844524328213594	0.398376474572886	0.902569613228125	0.818396262404137	472	337	336	438	404	449	402
chr1.4742.3	GAGGACTGGATGTTCTAAGC	-	chr1	36059063	36059082	chr1.4742	413.848165206499	0.0282648622899364	0.181190894708646	1.16366190560692	0.244561053098341	0.824966154405446	0.815005937114997	433	439	289	404	428	415	482
chr1.4742.7	GAAGGACTGTGTTAGGTGGG	-	chr1	36059082	36059101	chr1.4742	1184.81889640735	0.0479540071544336	0.0898421069017305	1.51507074308411	0.129754489851049	0.62936894292988	1.40496776788468	1357	988	1111	1165	1419	1294	1030
chr1.4742.5	GTTTGAAGGACTGTGTTAGG	-	chr1	36059086	36059105	chr1.4742	937.108720215501	0.0482613625859897	0.100350912969358	1.54170636625451	0.123144964212344	0.642241362799165	1.22728161171211	1109	782	796	960	1123	893	952
chr1.4742.6	GGGTGGAGTTGTCAGTTTGA	-	chr1	36059100	36059119	chr1.4742	359.675768644286	0.00959379181329942	0.185150826041268	0.421509190608011	0.673383301467034	1	0.815005937114997	453	311	308	364	434	449	237
chr1.4742.10	CACAGTATGAGCAGCCTCAG	-	chr1	36059200	36059219	chr1.4742	704.401321123121	0.0814342677888013	0.118849436128854	2.31568274083401	0.0205755974423533	0.391985456878634	1.01473786584663	682	599	673	651	869	791	677
chr1.4742.8	TGGAGAAACCTAGCCAGGAC	+	chr1	36059222	36059241	chr1.4742	615.049603914738	0.0371730382026535	0.147988076738155	1.36394140159677	0.172586009096804	0.729659725550174	1.01473786584663	743	456	524	648	836	719	455
chr1.4742.2	GGAGAAACCTAGCCAGGACG	+	chr1	36059223	36059242	chr1.4742	642.225739693652	-0.0492903650921109	0.132231537782191	-1.65928222364251	0.0970589356146636	0.60846386102495	1.19664990144741	854	590	558	797	598	531	612
chr1.4742.9	AGGTGAGCCCCGTCCTGGCT	-	chr1	36059233	36059252	chr1.4742	1148.53746582379	-0.04747999877317	0.0906163680128385	-1.50369836545535	0.13265905029666	0.636150983309252	1.37430140652817	1545	1006	1068	1270	1193	1121	937
chr1.4742.1	GAACGAGGTGAGCCCCGTCC	-	chr1	36059238	36059257	chr1.4742	686.824221542638	-0.003137474762118	0.13947066659678	-0.122455272806663	0.902538466463786	1	1.01261526353951	888	558	572	820	817	750	490
chr1.911.2	CCCGTCTAGTGGGGCCTTTG	-	chr1	3606534	3606553	chr1.911	774.763904556085	0.0401588977559176	0.157285684342336	1.48453127366038	0.137668032812359	0.666019548375782	1.18566922174653	1117	680	544	624	1020	753	765
chr1.911.11	GGTGCCCCGCACCCGTCTAG	-	chr1	3606545	3606564	chr1.911	451.469895166406	-0.0044378475960961	0.150185345423958	-0.178191065756968	0.858572925933693	1	0.680203041762671	549	341	442	530	516	381	436
chr1.911.4	GTTCGACCCTAGACCCCCGA	-	chr1	3606792	3606811	chr1.911	2055.56374998438	-0.021805356440673	0.0818721060750835	-0.748945017448203	0.45389034554715	0.840502831969355	1.37430140652817	2558	1897	1888	2176	1958	2226	1785
chr1.911.1	GGTTCGACCCTAGACCCCCG	-	chr1	3606793	3606812	chr1.911	651.547912340128	-0.057937866942494	0.120228498235777	-1.83719227248583	0.0661815160558154	0.572680636575451	1.01261526353951	872	615	685	648	663	591	525
chr1.911.5	ACCACCGAGTTCCCCGCGCA	+	chr1	3606861	3606880	chr1.911	638.461177227461	-0.00348544458399717	0.120080981190102	-0.129532273128329	0.896936489790755	1	0.963459854567594	752	497	606	767	697	624	574
chr1.911.9	TGATGTGTTGGACCGCACCA	-	chr1	3607138	3607157	chr1.911	703.891117747006	-0.012236808114316	0.128939550246937	-0.460611769776067	0.645077165843111	0.924048760011969	1.14990355349946	893	609	619	810	725	809	526
chr1.4743.7	TGCCATAAGTCATATAAGAT	+	chr1	36084948	36084967	chr1.4743	557.724256345069	-0.0189728407881079	0.18486705388279	-0.815157820909887	0.414981977995303	0.875421096232158	1.01261526351379	724	446	601	608	603	678	306
chr1.4743.2	TCTCAAGTAACACAACTGTA	-	chr1	36085021	36085040	chr1.4743	430.475370952858	-0.0738659319499467	0.157686475478779	-2.27305712728194	0.0230227375667692	0.467993120255274	0.680203041762671	479	403	513	523	386	336	378
chr1.4743.8	ACAGTTGTGTTACTTGAGAT	+	chr1	36085022	36085041	chr1.4743	528.914344452575	-0.0114029079338072	0.123714240990527	-0.424282773598762	0.671359600774869	0.949674514138886	1.00618909619994	629	479	513	561	572	547	431
chr1.4743.1	GTTACTTGAGATAGGCCACT	+	chr1	36085030	36085049	chr1.4743	380.941609571073	0.00252521814629069	0.194064046288046	0.114445300729105	0.908884805084559	1	0.815005937114997	606	267	301	402	405	447	300
chr1.4743.10	GGGGCACTCAAGACTCCAAG	-	chr1	36085048	36085067	chr1.4743	384.501330010324	-0.0134476950739477	0.153537888091486	-0.538917778705174	0.58994358917613	0.964810665125996	0.818396262404137	508	385	325	387	428	368	318
chr1.4743.9	ACTGTCCTCCACATTACAGA	-	chr1	36085069	36085088	chr1.4743	1339.25798987842	-0.0146998588516613	0.0871738683185454	-0.513361675152308	0.607698348948988	0.887630057750093	1.37430140652817	1550	1207	1285	1468	1484	1179	1260
chr1.4743.5	GCTTGCTTGACAGAGCTGTG	+	chr1	36085092	36085111	chr1.4743	217.935817429721	-0.0252298978811534	0.207360973315512	-1.11852265410852	0.263343836639099	0.88555440153276	0.603591931239256	278	207	236	222	172	209	204
chr1.4743.3	CTCACTCGTGTTAAAGTTCC	+	chr1	36085125	36085144	chr1.4743	253.487738160092	0.0280453864523324	0.202985592891087	1.21537890909856	0.224221608320863	0.859778450960013	0.602519809955349	288	211	191	270	391	236	216
chr1.4743.6	TACTTAGCAAGTCTTCTTCC	-	chr1	36085146	36085165	chr1.4743	348.965006454805	0.0186761792253223	0.159996840211115	0.752746195762708	0.451602444271852	0.93400156781429	0.754226630160853	440	256	324	359	422	329	342
chr1.4743.4	AAGAAGACTTGCTAAGTAGT	+	chr1	36085148	36085167	chr1.4743	393.39738143528	0.020735353784078	0.179882362226057	0.874862637374815	0.381648650574119	0.908475049818851	0.754226630160853	498	273	309	469	552	343	364
chr1.4744.4	CTGAAGCTGCAGACTGAATG	-	chr1	36103088	36103107	chr1.4744	889.278512704031	0.020853399293475	0.101341981712251	0.728421945661213	0.466355333331355	0.850470518659578	1.32880162424384	1044	698	858	947	1058	876	806
chr1.4744.10	TCAGTCTGCAGCTTCAGAAA	+	chr1	36103091	36103110	chr1.4744	374.522926067038	-0.00480324535917807	0.162046846254417	-0.199218108746718	0.842092134599228	1	0.860089344632361	491	365	291	398	437	327	342
chr1.4744.6	AAAGTGAGATAGGAAGATTT	-	chr1	36103117	36103136	chr1.4744	345.566573465469	-0.0225107706765613	0.223105234857518	-1.0465947623777	0.295286518597958	0.85557975408773	0.815005937114997	431	262	376	440	229	286	400
chr1.4744.7	AGTGAAAGTGAAAGTGAGAT	-	chr1	36103127	36103146	chr1.4744	1111.70180516458	0.00401502002261714	0.096888446764496	0.143048764203109	0.886251668912662	0.935849803165978	1.46314577087856	1262	1105	956	1161	1178	1127	1025
chr1.4744.1	TAGTGCTGAATAATCCTCCC	+	chr1	36103161	36103180	chr1.4744	272.039731628563	-0.00761929046949099	0.194539974216679	-0.344202893144568	0.730693706678656	1	0.546464170203529	255	253	272	338	261	249	274
chr1.4744.3	AGTGCTGAATAATCCTCCCT	+	chr1	36103162	36103181	chr1.4744	623.113464503465	-0.0369313927916698	0.145015257067307	-1.34727491534635	0.177891707929152	0.735053581857146	1.01473786584663	820	585	547	743	782	476	478
chr1.4744.2	AGGAAACGTGTCTCCCAGGG	-	chr1	36103178	36103197	chr1.4744	598.566562456078	0.0440376074749668	0.128871228672218	1.50612660691608	0.132034675540925	0.684675393379475	1.01261526351379	565	527	518	670	733	613	581
chr1.4744.8	AACAGGAAACGTGTCTCCCA	-	chr1	36103181	36103200	chr1.4744	419.643517233653	0.00155989135174716	0.369907601142252	0.103781350411483	0.917342866756035	1	0.815005937114997	498	353	348	499	560	562	181
chr1.4744.5	AAACAGGAAACGTGTCTCCC	-	chr1	36103182	36103201	chr1.4744	639.381725556492	0.0407283917268772	0.127470101023526	1.40749574651308	0.159280437642313	0.715851956130318	1.01473786584663	664	501	650	635	752	623	665
chr1.4744.9	CATTTCAGAAGCTTTCAAAC	-	chr1	36103198	36103217	chr1.4744	408.293548792686	0.0213899242315349	0.176929866603639	0.893860566907764	0.371396498418455	0.904411691550575	0.754226630160853	360	394	322	494	549	395	361
chr1.4745.10	GGCGGCATAAGGTGGGATCC	-	chr1	36106184	36106203	chr1.4745	473.537174241063	-0.0193714812303893	0.128216222930685	-0.717975457424982	0.472772419619696	0.900916498447612	0.981769745189811	551	427	463	535	522	441	402
chr1.4745.7	ATTCGGGGATCTAGAGAGCC	+	chr1	36106358	36106377	chr1.4745	325.805368891071	0.0330740296763147	0.173177013825009	1.30878479261135	0.190607259667054	0.796476395918014	0.750195299180246	295	283	331	310	369	348	339
chr1.4746.11	AACCCCCGACAAACTCCTTC	+	chr1	36106872	36106891	chr1.4746	354.243167802978	-0.0248144984727927	0.163557173715841	-0.991117066299741	0.321628420483655	0.886349575989331	0.733644397031532	502	343	315	357	358	365	270
chr1.4746.8	ATGTTCTTGTCGCCTCCGAC	-	chr1	36106980	36106999	chr1.4746	209.880018664013	0.000362595312955996	0.307159620365367	0.0214547596554697	0.982882891711877	1	0.505170027665992	232	159	205	259	163	361	107
chr1.4746.4	AGGCGACAAGAACATAGTCG	+	chr1	36106985	36107004	chr1.4746	441.983430142405	-0.0163700317154797	0.160391711396625	-0.664203604420719	0.506560006843727	0.939504259795208	0.815005937114996	514	354	481	504	374	467	412
chr1.4746.5	CGGGGCCTTGGATACCGATG	+	chr1	36107003	36107022	chr1.4746	387.983446568073	-0.938756406184636	0.199381758419652	-5.11265039221621	3.17669894820774e-07	0.000103701654419278	0.818396262404137	694	409	456	474	334	161	239
chr1.4746.3	TCGCGCCAATCTTCGCTCTG	-	chr1	36107115	36107134	chr1.4746	236.392811510685	-0.000462141818709273	0.195563646840305	-0.0210400151006327	0.983213735298146	1	0.538438478639805	258	207	258	232	233	225	241
chr1.4746.9	CACGACTTCCACGGCGCTCT	+	chr1	36107144	36107163	chr1.4746	491.910527764357	-0.00966219411432825	0.165755809001824	-0.402768851160144	0.687118277898363	0.970711778348875	0.932255558545027	514	378	514	635	532	556	351
chr1.4746.1	TGACGTACAACTGTCGCGAG	+	chr1	36107168	36107187	chr1.4746	441.39027109059	-0.00863660508366515	0.183314161756068	-0.378129707262204	0.705334240620953	1	0.66300521798674	458	404	487	466	606	413	285
chr1.4746.2	GTCGCGAGAGGTTGCAAAGC	+	chr1	36107180	36107199	chr1.4746	405.431642372007	0.0400988292150256	0.179757209022654	1.55483111010599	0.119986297776681	0.718053618825274	0.754226630160853	519	275	328	410	447	567	336
chr1.4746.10	GGGATCGTACGGGTCTCCTC	+	chr1	36107240	36107259	chr1.4746	112.266788090907	-0.0059095187175024	0.293919692638964	-0.338502939899893	0.734984212000643	1	0.60895284174792	113	80	125	152	99	131	91
chr1.4746.7	AGCCGTTTCCCTACGTTGCT	+	chr1	36107411	36107430	chr1.4746	781.970526901461	0.0367536483159987	0.117738254245225	1.26283405825916	0.206648822055013	0.714267769348202	1.32880162424384	798	682	668	884	956	724	792
chr1.4747.9	TCCTAGAAAGCAGTCTCCAA	+	chr1	36111823	36111842	chr1.4747	600.786269747801	0.0322658253724946	0.159799943706705	1.24183762642728	0.214296477064984	0.734554535342345	1.225807713382	738	407	556	620	840	687	437
chr1.4747.10	TCCCTTGGAGACTGCTTTCT	-	chr1	36111827	36111846	chr1.4747	977.985834538476	-0.0248607360198481	0.108116042073378	-0.86961332579479	0.384511752895946	0.828592353758546	1.25399806700814	1091	966	988	1011	1123	846	849
chr1.4747.3	AAGCAGTCTCCAAGGGATTC	+	chr1	36111830	36111849	chr1.4747	104.463534013949	0.0210113289565369	0.301771985157861	1.15146658155501	0.24954033591933	0.877155650775742	0.602519809955349	116	65	83	121	93	138	120
chr1.4747.6	GAGCTCACTCCAGAATCCCT	-	chr1	36111842	36111861	chr1.4747	722.475567461342	0.134684040494336	0.109026413569533	3.03426387627364	0.00241123425188407	0.136069419194411	1.14990355349946	811	544	592	711	833	845	758
chr1.4747.2	TCACCACCTAGAGGATGATG	+	chr1	36111864	36111883	chr1.4747	675.194726721746	-0.00247768359474911	0.12813948743002	-0.0939239736626535	0.925169549788107	0.985126149408027	1.19664990144741	698	575	722	744	812	637	567
chr1.4747.1	TGTCCTCATCATCCTCTAGG	-	chr1	36111870	36111889	chr1.4747	669.41933577138	-0.0104135409614827	0.161378007426425	-0.428462478314296	0.668314445645366	0.952779622123461	0.981769745189811	930	584	544	749	549	609	754
chr1.4747.4	TGGTGTCCTCATCATCCTCT	-	chr1	36111873	36111892	chr1.4747	379.148334062497	-0.0244912080797327	0.166318498819877	-0.986129982547935	0.32406933240524	0.883295592351153	0.754226630160853	540	303	388	399	343	408	306
chr1.4747.5	ATTCTTTCTACTGCTAGCGT	-	chr1	36111893	36111912	chr1.4747	788.173520833791	-0.0174501211737616	0.116316834504838	-0.631713324816968	0.52757421945034	0.888545953817523	1.18566922174653	1072	748	643	832	830	746	707
chr1.4747.7	TAGCACTGTTACAGGAGGTC	-	chr1	36111926	36111945	chr1.4747	415.932616426626	0.00322513131081918	0.140022222244447	0.126057396461458	0.899686491076977	1	0.76768933611677	482	368	391	440	479	374	397
chr1.4747.8	GTAGCACTGTTACAGGAGGT	-	chr1	36111927	36111946	chr1.4747	575.141116400797	0.0104063022060403	0.12783944018994	0.391647499861389	0.695318686157265	0.985891405761479	0.897027188157665	617	500	495	694	688	558	511
chr1.912.1	ATCCATGCGTTGCGGGAACG	+	chr1	3612060	3612079	chr1.912	408.660563625609	0.00476916336753851	0.150881524359576	0.191819489641626	0.847883603923468	1	0.860089344632361	476	388	339	444	450	361	418
chr1.912.10	GTGGTACCACCTGACCGGCG	-	chr1	3612427	3612446	chr1.912	455.777767144721	0.0153214390469307	0.136808483616791	0.585288544889614	0.558353715940114	1	0.497439697403432	546	389	393	487	497	431	470
chr1.912.9	GTGTGGTACCACCTGACCGG	-	chr1	3612429	3612448	chr1.912	795.153733923688	-0.0257053861867099	0.12706883985855	-0.934607285082265	0.349990723256915	0.822173700142681	1.18566922174653	898	676	852	913	761	893	610
chr1.912.4	ACGGTGTGGTACCACCTGAC	-	chr1	3612432	3612451	chr1.912	1001.32883114532	-0.0431472719727892	0.109061298306346	-1.42451565038855	0.154297257926025	0.679057628170715	1.22728161171211	1170	1033	953	1077	1004	840	949
chr1.4748.3	ACGGACCACTAGGGCTGTAG	+	chr1	36126619	36126638	chr1.4748	349.051293843765	-0.0196790275176195	0.257456989154189	-0.99799002530316	0.318284195490886	0.880153116089714	0.754226630160853	528	302	354	357	542	277	151
chr1.4748.10	AAGACCATGGACAGATGCCG	+	chr1	36126660	36126679	chr1.4748	494.578543829229	-0.00819469393629211	0.178006543254757	-0.353888586094104	0.72342238122196	1	0.873973480188695	797	388	440	458	459	452	515
chr1.4748.6	GACCATGGACAGATGCCGTG	+	chr1	36126662	36126681	chr1.4748	400.845035295839	0.0158719161843856	0.205613543039593	0.725128628385845	0.468373122865894	0.926908188376116	0.818396262404137	443	322	356	439	289	561	400
chr1.4748.5	GACAGATGCCGTGGGGTTTA	+	chr1	36126669	36126688	chr1.4748	491.45432362676	0.00657611154578181	0.151656343923111	0.264683136753992	0.79125356924006	1	0.932255558545027	507	499	463	483	486	474	517
chr1.4748.9	CCGTGGGGTTTAAGGATGCC	+	chr1	36126677	36126696	chr1.4748	477.337863214393	-0.0140469910816465	0.149393071078366	-0.5560776599307	0.578157766370285	1	0.497439697403432	690	446	403	465	503	431	442
chr1.4748.4	CGTGGGGTTTAAGGATGCCT	+	chr1	36126678	36126697	chr1.4748	756.470848851037	-0.0290227280631078	0.111025200818194	-1.00885498571535	0.313044186108423	0.8139236308025	1.11462821171356	934	688	764	788	792	656	705
chr1.4748.1	CTACGTTCATCCTCAATCCC	-	chr1	36126698	36126717	chr1.4748	514.710541871928	-0.00615793036906908	0.162713081979801	-0.255597134205499	0.798261931489272	0.993346785117345	1.00618909619994	573	480	522	531	660	370	487
chr1.4748.7	GGGATTGAGGATGAACGTAG	+	chr1	36126698	36126717	chr1.4748	543.682179726069	-0.0758836947876848	0.141727978338584	-2.26857870573024	0.0232939577694874	0.411331712989406	1.00618909619994	722	531	550	617	597	379	449
chr1.4748.2	GGATTGAGGATGAACGTAGT	+	chr1	36126699	36126718	chr1.4748	502.147991057231	0.100138416565474	0.140981156039811	2.62913074215505	0.0085603442634678	0.276341391250962	1.01261526351379	559	332	427	511	696	516	517
chr1.4748.8	GAGGATGAACGTAGTGGGCT	+	chr1	36126704	36126723	chr1.4748	525.16585560865	-0.03023272729329	0.18824307040101	-1.25440193367538	0.209695950076585	0.767398976703829	0.981769745189811	687	425	573	610	739	389	326
chr1.4749.7	CTTGGCTCTGGGGACCTCAA	+	chr1	36139718	36139737	chr1.4749	661.60176255733	-0.0202142284934048	0.12640490857748	-0.744459303921368	0.456598652753765	0.890693308037576	1.01261526353951	880	531	680	690	769	622	523
chr1.4749.3	GTGGTGGAGGAGGTCCGTTG	-	chr1	36139735	36139754	chr1.4749	522.508679282525	-0.0031960023146194	0.157248530666507	-0.130933208607491	0.895828144142654	1	0.873973480188695	605	524	467	531	558	407	570
chr1.4749.9	GATAACAAATGAGAATGGAG	-	chr1	36139766	36139785	chr1.4749	551.329882540103	0.0221654399784157	0.144290501831959	0.849552944597002	0.395573682757683	0.867738321299466	1.01261526351379	634	465	497	567	728	615	404
chr1.4749.16	ATTTATAGTTGCTATAGGTT	+	chr1	36139814	36139833	chr1.4749	450.771225711561	0.0353456965097708	0.164608337884729	1.35765296966249	0.174573826600732	0.798382712930985	0.680203041762671	576	407	317	422	512	572	386
chr1.4749.11	GTTACTCTGTCTAGAAAGTG	-	chr1	36139848	36139867	chr1.4749	539.73102723982	-0.0112068436069982	0.163494305087891	-0.463195570209853	0.643224191168838	0.943541737572161	1.00618909619994	648	407	581	615	488	662	412
chr1.4749.12	TAACAGTGAGTCAGCAGATC	+	chr1	36139881	36139900	chr1.4749	829.614696435148	-0.0613456032602735	0.13157086127783	-1.94987995253505	0.0511904291048932	0.501056770040662	1.22086301905874	921	764	932	990	950	755	548
chr1.4749.6	GATAAACAACAGAGCCACAT	-	chr1	36139910	36139929	chr1.4749	469.118816152218	0.0200956944944357	0.135913344934523	0.757962032334714	0.448473712512167	0.892812085458335	0.981769745189811	536	418	411	483	496	547	414
chr1.4749.4	TGCTATGAGATTGGTATAAT	-	chr1	36139977	36139996	chr1.4749	497.431605065885	0.0647281355555356	0.160982963619117	2.1101010954606	0.0348496489631074	0.470594656806734	1.01261526351379	437	394	477	491	502	656	517
chr1.4749.2	TTATACCAATCTCATAGCAC	+	chr1	36139978	36139997	chr1.4749	852.668657085877	0.00420733809856891	0.10550414182222	0.151732056425867	0.879398272524183	0.963345212519685	1.22728161171211	903	815	792	919	915	836	804
chr1.4749.15	TTACACCTGTGCTATGAGAT	-	chr1	36139986	36140005	chr1.4749	1329.95536104214	0.102221984403103	0.107186229068453	2.63723749372253	0.00835842900107721	0.233435634014741	1.43169186835159	1367	1145	1205	1203	1842	1507	1113
chr1.912.8	CGATGGCCCTCGGTGATAAG	-	chr1	3614488	3614507	chr1.912	990.049698343732	0.0153125415427721	0.10729361085143	0.546601552044233	0.584652502574332	0.881523949785932	1.37430140652817	1281	793	928	978	1214	1006	824
chr1.912.3	TTATCACCGAGGGCCATCGG	+	chr1	3614489	3614508	chr1.912	1113.00480083117	-0.0530502442002911	0.0945888696405937	-1.65270250401634	0.0983914245457266	0.584332873955458	1.40496776788468	1434	988	1071	1258	1166	935	1013
chr1.912.5	CACCGGAGAAACGCGCCCCC	-	chr1	3615509	3615528	chr1.912	871.775590944135	0.0255502732675965	0.1188760152162	0.912034274668914	0.36175067510494	0.821966342634134	1.22728161171211	853	713	903	939	1080	850	794
chr1.912.7	GGAGCCCGTGATTAAACGAA	-	chr1	3615743	3615762	chr1.912	279.28558626512	0.0109629850636906	0.226219590251036	0.533607015702423	0.593613453334836	1	0.668558914970216	400	272	214	214	284	243	336
chr1.912.6	GCACGTGAAAAAGCGTAGTA	-	chr1	3616397	3616416	chr1.912	280.443670527244	0.00626746888009103	0.211195688047036	0.296188529999316	0.767086107806063	1	0.706007597945251	264	270	322	242	277	342	237
chr1.912.2	GACTCGGATCCTAAGTGATT	+	chr1	3616427	3616446	chr1.912	590.67013584512	0.163021736645661	0.125152752349911	3.23134836719158	0.00123207676034359	0.0993677843166453	0.981769745189811	643	453	485	533	756	758	544
chr1.4750.8	AAGCGGTCCCACGACAGCCC	+	chr1	36173174	36173193	chr1.4750	565.145150459456	0.00985840929659344	0.129179006690386	0.37252985123459	0.709498390696416	0.992455565780785	0.897027188157665	591	557	527	570	621	553	541
chr1.4750.10	TGAGTGGTGCGAATTAGCAC	-	chr1	36173259	36173278	chr1.4750	505.222596042699	0.0497475697607334	0.133504963912026	1.67535024684547	0.0938655322255876	0.653802349584193	0.873973480188695	577	399	471	470	569	521	545
chr1.4750.4	GCGCGAGGGCGCACAAAGCA	-	chr1	36173398	36173417	chr1.4750	1058.5730102388	0.0284227014125425	0.106288670190445	0.980970444786611	0.326607316478858	0.779019010097371	1.42651001742541	1152	831	1027	1162	1321	961	1017
chr1.4750.2	CCCGTACCCGCGGGGACAAA	+	chr1	36173526	36173545	chr1.4750	1105.65260856038	0.00548427446840675	0.103037749027446	0.196834232056176	0.843957261812934	0.932265100498448	1.42651001742541	1182	1029	1107	1116	1211	1017	1088
chr1.4750.7	CCTTTGTCCCCGCGGGTACG	-	chr1	36173528	36173547	chr1.4750	1116.32386594176	-0.00239709755955168	0.112221212317479	-0.0876088807248326	0.930187543525419	0.946231224098034	1.42651001742541	1246	977	1108	1209	1113	1324	885
chr1.4750.3	CCCTTTGTCCCCGCGGGTAC	-	chr1	36173529	36173548	chr1.4750	1378.88490412636	-0.032037958469364	0.0851215367340605	-1.06685360374319	0.286037948536703	0.75275014007275	1.46314577087856	1595	1325	1321	1495	1452	1237	1271
chr1.4750.5	GCGGATCAACAGTCTGTGCG	+	chr1	36173622	36173641	chr1.4750	475.400538382033	-0.0182375828312969	0.170721043459305	-0.756980824235213	0.449061350866459	0.894106574966596	0.975452809867646	586	398	435	602	639	352	373
chr1.4750.6	GATCAACAGTCTGTGCGGGG	+	chr1	36173625	36173644	chr1.4750	349.567721120734	-0.0187472473436694	0.198661224724661	-0.834482779343564	0.404008987401073	0.921065172164637	0.733644397031532	490	340	276	398	469	244	275
chr1.4750.9	CCGCGGCGCCTCGAGTGGCG	-	chr1	36173705	36173724	chr1.4750	613.239204828746	0.0252181067322543	0.122983668000428	0.909424378513974	0.363126158293089	0.861898180233639	0.963459854567594	671	531	500	714	748	628	544
chr1.4750.1	TCCCCGAAAGGCGCAGACAA	-	chr1	36173746	36173765	chr1.4750	841.32252760304	0.00431841779561982	0.115506505901325	0.158790104057506	0.873834245705762	0.957173716532779	1.25399806698176	930	737	829	895	830	974	721
chr1.4751.5	GACAGCGAATAAGCTCCTTC	+	chr1	36181277	36181296	chr1.4751	293.087990178742	0.00958528708774954	0.185345899773225	0.421360686578694	0.673491721950627	1	0.750195299180246	391	264	251	263	299	355	248
chr1.4751.4	TAAGCTCCTTCCGGTTGTCT	+	chr1	36181286	36181305	chr1.4751	377.791575542231	-0.0321337269071475	0.161000264464379	-1.24094808248762	0.2146249286548	0.802790931209495	0.815005937114997	475	294	412	452	337	363	334
chr1.4751.9	TGTCGAAGCTCTCCTGCAGT	+	chr1	36181313	36181332	chr1.4751	715.297200513494	-0.0214149956357477	0.107294395609127	-0.754561264007825	0.450512273142422	0.888229957733344	1.01473786584663	902	621	706	755	737	709	620
chr1.4751.8	GTCGAAGCTCTCCTGCAGTC	+	chr1	36181314	36181333	chr1.4751	274.657017413243	-0.0255044409904253	0.216441326045038	-1.15257138884088	0.249086352357628	0.894573573137221	0.539701841035962	334	273	285	301	202	343	192
chr1.4751.10	TGACCAGCAGGCCCGACTGC	-	chr1	36181328	36181347	chr1.4751	1035.83180336862	-0.0235186080864502	0.108296720577919	-0.825868579757559	0.40887864590988	0.823592009468567	1.37430140652817	1187	892	1044	1196	936	1037	987
chr1.4751.7	GGTCAATCAACTGATGCTGC	+	chr1	36181343	36181362	chr1.4751	682.352334137817	0.0607359696625368	0.13127023641618	1.93527804717536	0.0529561847505406	0.541585456593242	0.981769745189811	739	573	611	632	674	772	774
chr1.4751.1	CTTGGTGATGTACCGTCGCC	-	chr1	36181391	36181410	chr1.4751	567.64878752524	-0.0199130516274105	0.143094819597999	-0.765389243386025	0.444039796280555	0.886382418174995	1.01261526351379	790	506	550	547	563	481	567
chr1.4751.3	GGTACATCACCAAGTGCACG	+	chr1	36181397	36181416	chr1.4751	581.800894931917	0.0110349476723814	0.147563014288175	0.436896044066492	0.66218674100241	1	0.804286460637113	601	536	543	625	511	636	613
chr1.4751.6	GGAAAAGCACCACGTGCACT	-	chr1	36181409	36181428	chr1.4751	905.705859300839	-0.0289073560772418	0.102700521717599	-0.990177985315432	0.322087130898848	0.798525076856019	1.25399806700814	1055	772	912	1056	898	933	762
chr1.4751.2	CCAGGAGCGCTACAAAGAGC	-	chr1	36181436	36181455	chr1.4751	1092.16063541036	0.0343515432603109	0.116435348294513	1.18692488016674	0.235257252462552	0.726865159670362	1.40496776788468	1327	868	955	1134	1363	1288	822
chr1.4752.1	TTCTAATCGCCCTCTAAGCA	+	chr1	36183950	36183969	chr1.4752	1223.24476933453	0.0300964016084159	0.119325105398662	1.06095647849367	0.288709680283666	0.779076594826956	1.26053323552725	1670	1016	1047	1092	1324	1478	1040
chr1.4752.10	AATGAGAACCCCGACACGCC	+	chr1	36184105	36184124	chr1.4752	653.703732548367	0.0528477861192781	0.112187987737884	1.68954002400464	0.0911159885125988	0.604406396898375	1.14990355349946	767	565	532	650	794	689	620
chr1.4752.7	GACTCGGACTCACGGCGTAG	+	chr1	36184295	36184314	chr1.4752	706.843021870097	0.0351381951996592	0.132083720440928	1.25314183656666	0.210154092810938	0.739719254380936	1.16431155760186	821	545	548	843	723	761	750
chr1.4752.6	CGGAGCGACCGGTCCCACGT	+	chr1	36184495	36184514	chr1.4752	1043.97284605398	0.000487668319619222	0.0956404555535677	0.0173704734051563	0.986141064410196	0.96373029313002	1.37430140652817	1135	912	1026	1156	1082	1042	984
chr1.4752.2	AAAACCGAACCGGCCCACGT	-	chr1	36184511	36184530	chr1.4752	729.165235697759	-0.00585314760149399	0.11138092774746	-0.213174751661537	0.831190660899444	1	1.01261526353951	880	673	611	831	843	697	624
chr1.4752.3	GCGCGGGGGCGAAGCGGTTC	-	chr1	36184562	36184581	chr1.4752	514.050200854775	0.00313352419185007	0.148224009480506	0.125230596611556	0.900340995313769	1	0.981769745189811	682	368	490	561	515	494	527
chr1.4752.4	TTGAGGAGTTTAACGCCGGA	-	chr1	36184712	36184731	chr1.4752	225.333570114265	-0.0369093481167472	0.242774254505089	-1.64180941949439	0.100629506340571	0.745341230990427	0.538438478639805	305	158	222	354	174	246	149
chr1.4752.8	TCCGGCGTTAAACTCCTCAA	+	chr1	36184712	36184731	chr1.4752	493.029541384405	-0.0188997006727607	0.160828122718343	-0.762983507320517	0.445473231839915	0.89278060004099	0.975452809867646	586	451	508	528	631	474	317
chr1.4752.5	CGCCTTAGGGGTTGTCCCGG	-	chr1	36184746	36184765	chr1.4752	648.59120935227	-0.00579141224476304	0.119744953741046	-0.214774557837408	0.829943089911752	1	0.981769745189811	789	569	634	666	681	714	525
chr1.4752.9	ACCCCTAAGGCGGTAGCCGC	+	chr1	36184754	36184773	chr1.4752	833.759747586788	0.0591909189808683	0.0982210340429449	1.80915200190184	0.0704273920950192	0.538502599122399	1.32880162424384	920	686	749	855	974	853	835
chr1.913.4	ATGCCCCTACGCCACCATCC	-	chr1	3618569	3618588	chr1.913	1094.38926175575	0.0339009721988669	0.12229224386724	1.18793549671747	0.234858823464853	0.726632744529314	1.40496776788468	1076	1112	911	1115	1328	984	1138
chr1.913.2	CCCAGAAGAACCTGCTGTTC	+	chr1	3618596	3618615	chr1.913	694.93120824678	0.0036296943918598	0.131750354365458	0.138797958216244	0.889609807476068	1	1.01473786584663	693	550	752	802	786	708	600
chr1.913.3	CCAGAAGAACCTGCTGTTCT	+	chr1	3618597	3618616	chr1.913	264.170495423479	-0.0128227403523488	0.234781850477802	-0.63409223926868	0.526020627229816	1	0.603591931239256	359	199	272	301	166	298	265
chr1.913.1	CCAGAACAGCAGGTTCTTCT	-	chr1	3618599	3618618	chr1.913	231.883475771533	0.0163025575154358	0.233498174000138	0.795176332393385	0.426510937139332	0.958148623445697	0.60895284174792	234	210	185	259	196	342	201
chr1.913.5	CCCAGAACAGCAGGTTCTTC	-	chr1	3618600	3618619	chr1.913	359.070838834369	0.0368124556616517	0.177056115462478	1.44357214155659	0.148859365999627	0.741939303346312	0.813196327180835	368	244	292	456	449	424	315
chr1.913.8	AAGAACCTGCTGTTCTGGGA	+	chr1	3618601	3618620	chr1.913	408.391322137007	-0.0200205542747883	0.214784384506585	-0.922456821950538	0.356290342532946	0.885239919400914	0.818396262404137	463	472	445	346	274	412	417
chr1.913.6	AGAACCTGCTGTTCTGGGAT	+	chr1	3618602	3618621	chr1.913	226.818471685722	0.00880369182653117	0.291456527229418	0.498645354281726	0.618029247839333	1	0.602519809955349	361	113	176	263	201	350	166
chr1.913.7	GCTGCCCATCCCAGAACAGC	-	chr1	3618609	3618628	chr1.913	847.551191246465	0.00211830748699992	0.120511206253808	0.0788409447143393	0.937159136217386	0.980965161740843	1.22728161171211	1031	637	876	906	863	956	720
chr1.913.9	TGTTCTGGGATGGGCAGCCC	+	chr1	3618611	3618630	chr1.913	533.963264436532	0.0207131215648659	0.13770581665504	0.783616472101032	0.433265187480218	0.882558190693091	1.01261526351379	685	494	436	492	572	550	534
chr1.914.10	CTGGCGGGAAGGCCACCCGC	+	chr1	3619239	3619258	chr1.914	1137.20499127612	0.00756487142118904	0.0991634210507926	0.269537271507096	0.787516264577249	0.923855475081651	1.40496776788468	1446	966	1037	1160	1358	1190	906
chr1.4753.7	TCAGGAGGGTGAACACCCTA	+	chr1	36192498	36192517	chr1.4753	713.618424776903	-0.073065986004389	0.14334815820118	-2.22185182699577	0.0262933208791997	0.428362831115587	1.01473786584663	777	671	798	906	763	491	614
chr1.4753.2	CAGGAGGGTGAACACCCTAA	+	chr1	36192499	36192518	chr1.4753	736.232032939169	-0.0375002761727785	0.118317282780192	-1.2866143294146	0.198228746680939	0.758205994059043	0.981769745189811	964	603	789	783	755	735	581
chr1.4753.10	GAGGTGATCCTGCCCAATAC	+	chr1	36192521	36192540	chr1.4753	896.050258333062	0.00573862171772709	0.110202216692144	0.208536576141176	0.834810026700606	0.952697899127188	1.22728161171211	998	849	816	940	860	970	853
chr1.4753.9	GCCCCACACCAGTATTGGGC	-	chr1	36192532	36192551	chr1.4753	725.998247740814	0.00678283154882717	0.127760563638944	0.256228667560803	0.797774273808943	0.991229653005618	1.01261526353951	737	612	761	795	729	819	642
chr1.4753.4	TTCACGCCCCACACCAGTAT	-	chr1	36192537	36192556	chr1.4753	1774.39277584019	-0.0215133166937441	0.0935866246351929	-0.742954628682594	0.457509150064036	0.846507989680685	1.33556585296483	2451	1621	1575	1760	2038	1561	1566
chr1.4753.5	GTGTGGGGCGTGAAGTTGCC	+	chr1	36192543	36192562	chr1.4753	630.496392472313	-0.0288351814638169	0.135819405366498	-1.06045016446921	0.288939850696304	0.81620515196306	1.01473786584663	811	466	605	820	624	588	560
chr1.4753.8	TGTGGGGCGTGAAGTTGCCG	+	chr1	36192544	36192563	chr1.4753	974.723256124123	0.000758803687491081	0.127354301586742	0.0287185947107973	0.97708902604921	0.994532345548254	1.22728161171211	1180	823	942	1022	1334	796	815
chr1.4753.3	AGTATCCACACCTCCAACGC	+	chr1	36192648	36192667	chr1.4753	576.189442378753	0.010393626856915	0.148946874646191	0.413427842066839	0.679293179398492	0.950451389121497	1.01261526351379	611	538	559	574	670	462	622
chr1.4753.6	TTGCAATGGATTTCCAGCGT	-	chr1	36192664	36192683	chr1.4753	334.041164896611	0.0206062143031489	0.201948943567383	0.918815896585479	0.358191876251179	0.886031792973445	0.818396262404137	320	318	348	275	346	304	407
chr1.914.9	TCCCGCGCACTCCTTGGGTC	+	chr1	3619271	3619290	chr1.914	1086.9863598874	-0.019073858738854	0.0951451068942025	-0.663620157117581	0.506933452794013	0.852706203813561	1.42651001742541	1237	958	1004	1309	1232	1053	892
chr1.4753.1	GGACTAGTGCATTCATAGCT	+	chr1	36192725	36192744	chr1.4753	438.09199201556	0.0435477586343182	0.179615442683542	1.65651407397476	0.0976177573123675	0.704566074819251	0.66300521798674	399	297	399	530	628	505	349
chr1.914.6	GCCTGACCCAAGGAGTGCGC	-	chr1	3619275	3619294	chr1.914	1488.27581319548	0.00521551377734254	0.0768176736308028	0.185676946647701	0.85269810783972	0.933779098967051	1.42651001742541	1795	1291	1296	1667	1634	1488	1347
chr1.914.3	GTAGGCACTTGTGGCCGCCG	+	chr1	3619316	3619335	chr1.914	616.939342246648	0.00479207256414872	0.130151920324669	0.182385594807657	0.85528012988636	1	0.764382105788523	703	636	559	574	697	630	535
chr1.914.4	TAGGCACTTGTGGCCGCCGC	+	chr1	3619317	3619336	chr1.914	773.925674034745	0.0384428560189668	0.107138076066847	1.28642222360938	0.198295746525509	0.72671160839492	1.18566922174653	941	676	666	741	918	833	693
chr1.914.7	CACTTGTGGCCGCCGCGGGC	+	chr1	3619321	3619340	chr1.914	557.729997640438	0.0109540773997743	0.118897357780334	0.403274584936221	0.686746236258763	1	0.804286460637112	682	484	501	574	603	588	505
chr1.914.1	ATTAGGACACGCCCGGCCCG	-	chr1	3619336	3619355	chr1.914	616.488004640113	-0.0316511204448145	0.119460086557718	-1.11056544629522	0.266755442909829	0.808209817511323	0.981769745189811	685	589	617	701	676	547	524
chr1.914.8	TCCTAATTAGCCCACTATCT	+	chr1	3619349	3619368	chr1.914	815.884146608264	0.0120581092255296	0.12186299979517	0.446274074438176	0.655399281121988	0.920047050848521	1.19809406691574	977	668	715	920	757	861	847
chr1.914.5	CCTAATTAGCCCACTATCTT	+	chr1	3619350	3619369	chr1.914	275.800729286883	-0.0466216785450648	0.216513970010027	-1.85597413611087	0.0634572446850836	0.668090913097347	0.539701841035962	404	247	260	355	232	316	152
chr1.914.2	CCCAAGATAGTGGGCTAATT	-	chr1	3619353	3619372	chr1.914	553.858602006652	-0.0301135398161169	0.146940510556677	-1.13290866779501	0.257252609635302	0.835262210768227	0.804286460637112	694	418	582	683	500	498	535
chr1.915.6	CGGACACTTGTCCACTAATT	+	chr1	3620028	3620047	chr1.915	803.759717059935	0.0138749035661521	0.133135678498721	0.526436423026324	0.598585014492684	0.904647955354197	1.21298521814395	881	634	748	946	1100	690	699
chr1.915.2	CACTAATTAGGATTCCCGCG	+	chr1	3620040	3620059	chr1.915	746.059421763981	0.012557852613577	0.145691364940985	0.493517658156616	0.621646866029958	0.937412902139291	1.01473786584663	801	745	695	699	695	946	641
chr1.915.7	ACTAATTAGGATTCCCGCGT	+	chr1	3620041	3620060	chr1.915	562.125373999534	0.0333621190461753	0.166628718378014	1.29875230037524	0.194028949116148	0.749557944796762	1.01261526351379	534	576	515	477	536	695	576
chr1.915.10	CACGCGGGAATCCTAATTAG	-	chr1	3620042	3620061	chr1.915	624.783127805798	-0.0122509777151319	0.118969281509744	-0.450263151426967	0.652520705443029	0.944692247350402	1.01261526353951	717	610	571	674	652	658	517
chr1.915.9	CGTGGGGCCGCCTGCCGCAA	+	chr1	3620058	3620077	chr1.915	786.981834143488	0.0224000465897586	0.121357522936112	0.810857935315508	0.417447259243541	0.876377709934026	1.01261526353951	1028	661	674	764	980	704	763
chr1.915.5	CCCCGGGATGTTCTTGCCCG	+	chr1	3620387	3620406	chr1.915	567.154662536337	0.0242334942432805	0.161518370824367	0.964780439668548	0.33465479514837	0.877805832518569	0.804286460637113	661	592	427	509	727	483	589
chr1.915.1	CCCCGGGCAAGAACATCCCG	-	chr1	3620390	3620409	chr1.915	755.288294958557	0.158745803523135	0.135338444171488	3.17640462368867	0.0014911281229433	0.109974578245956	1.01261526353951	766	673	585	633	806	887	922
chr1.915.8	CCGGGGGACTCAAATGAGTC	+	chr1	3620404	3620423	chr1.915	247.383345485302	0.0153773192820385	0.196453110528598	0.687458870814184	0.491793610336959	0.999777715304355	0.60895284174792	301	189	229	252	347	213	225
chr1.915.4	GGCACCCGGTACCCGGTGAT	+	chr1	3620552	3620571	chr1.915	554.898399475064	-0.000700695059369963	0.147233331438358	-0.0279452465297457	0.977705821007993	1	1.01261526351379	664	514	525	550	485	556	592
chr1.915.3	ACCCGGTACCCGGTGATGGG	+	chr1	3620555	3620574	chr1.915	495.344051670137	0.0280281245938912	0.144303862485023	1.05523104408616	0.291319669350624	0.831620421754099	0.932255558545027	611	408	465	442	636	454	483
chr1.916.6	GCCAGTGGCCACCGTATCCA	+	chr1	3620974	3620993	chr1.916	417.898382313644	0.00361173469625941	0.157421413919507	0.148005608764739	0.882338341841677	1	0.815005937114997	451	340	428	464	386	431	430
chr1.916.4	TACTCGACTGTGAACCCACG	-	chr1	3621001	3621020	chr1.916	1086.60252903826	0.0373710184018572	0.130895528734358	1.3181474017761	0.187454309074756	0.681875413253586	1.46314577087856	1166	932	1013	1061	1023	1067	1324
chr1.916.1	CGTGGGTTCACAGTCGAGTA	+	chr1	3621001	3621020	chr1.916	348.42933245863	0.113375004017987	0.17265300269258	2.805208764911	0.00502839998073557	0.239480413600894	0.815005937114997	351	240	305	314	400	372	457
chr1.916.8	GTGGGTTCACAGTCGAGTAG	+	chr1	3621002	3621021	chr1.916	253.127360515461	-0.0201687159768966	0.241133497896969	-0.985795821770669	0.324233316505128	0.915990199383729	0.60895284174792	440	245	219	212	306	170	214
chr1.916.9	CTTTCTAGCCATTCTCCGGA	-	chr1	3621060	3621079	chr1.916	388.454773010449	-0.0734891718861478	0.166627969514779	-2.28918310566833	0.0220687157741441	0.435069075016362	0.815005937114997	492	417	361	481	297	324	356
chr1.916.10	AGGTGTTCTCTTTCGTCACC	-	chr1	3621092	3621111	chr1.916	810.952547684669	-0.00235404273515711	0.133802824419543	-0.0905409946950754	0.927857318654272	0.979510783768153	1.22086301905874	880	755	765	893	691	833	854
chr1.916.2	CTGGGCCCGTGGTCGTAAGC	+	chr1	3621236	3621255	chr1.916	525.656573203842	-0.000929519561735612	0.132577641575232	-0.0356485810922718	0.971562570808094	1	0.981769745189811	540	506	514	562	591	496	479
chr1.916.5	CTGCTTACGACCACGGGCCC	-	chr1	3621238	3621257	chr1.916	881.02670979099	0.0106249199010733	0.128292638330644	0.400211368884889	0.689000841663791	0.913304917124084	1.31732616203026	1089	665	848	948	870	1086	727
chr1.916.7	CTGAGACCTGCTTACGACCA	-	chr1	3621245	3621264	chr1.916	1055.66379267336	0.016957682396703	0.119178974776715	0.618421244769825	0.536297697169318	0.881544643287196	1.26053323552725	1106	1018	922	1128	1355	885	1014
chr1.916.3	GCGAGCTGCCAGTAGGCTTC	-	chr1	3621428	3621447	chr1.916	378.122415218361	0.00285242001736611	0.17251191687037	0.121907015261396	0.902972659695206	1	0.754226630160853	425	354	313	437	523	328	301
chr1.917.4	TGTGGGGAGCGCGACAGACC	+	chr1	3621929	3621948	chr1.917	1394.61523368125	-0.00679393637215821	0.102820398135922	-0.243505815648625	0.807613580440799	0.925381932184919	1.42651001742541	1568	1316	1286	1526	1530	1579	1036
chr1.917.10	CTGAGTGCAGTCCAACGTGG	-	chr1	3622295	3622314	chr1.917	755.169070561123	0.0506520746122742	0.129310584318802	1.68540182025265	0.0919110727002509	0.610645296786775	1.11462821171356	843	614	616	807	744	972	723
chr1.917.2	CGTCCTTCTCCATTGGATGC	+	chr1	3622367	3622386	chr1.917	1079.62703983801	-0.0322978253463277	0.117701270380786	-1.12660414029537	0.259909887832537	0.737175286985325	1.46314577087856	1506	942	1019	1128	1327	874	878
chr1.917.9	GGGGGATGCGGCCCTCGTCA	+	chr1	3622397	3622416	chr1.917	979.693398447235	-0.172551618891363	0.0943083349618253	-3.48142941461785	0.000498745213389137	0.0460688487991645	1.22783675295736	1294	966	936	1178	887	889	772
chr1.917.7	ACGTGCACTGCCCGCACAGG	-	chr1	3622555	3622574	chr1.917	879.552588925221	0.0287245565292608	0.320398288781294	1.53087656247533	0.125799902751153	0.634317209214283	1.31732616203026	852	649	726	817	752	1617	758
chr1.917.8	AAAACGTGCACTGCCCGCAC	-	chr1	3622558	3622577	chr1.917	616.422371252875	0.0188450899070943	0.11993463854533	0.685708648276487	0.492896852090783	0.907157223941862	0.981769745189811	722	523	581	620	769	579	560
chr1.917.5	GACCGTGAACTGGGATTGCA	-	chr1	3622721	3622740	chr1.917	499.545420769237	-0.054472864076657	0.149465436470904	-1.84641035267419	0.064832645154704	0.593678393963326	0.873973480188695	706	437	505	563	524	499	320
chr1.917.1	GCAATCCCAGTTCACGGTCT	+	chr1	3622722	3622741	chr1.917	254.809262269904	-0.0181288051955907	0.207295703053309	-0.825919662112128	0.408849666162389	0.978508729768489	0.539701841035962	330	218	229	321	340	206	175
chr1.917.3	AGACCCCCAGACCGTGAACT	-	chr1	3622730	3622749	chr1.917	1517.19513739137	-0.0265254813083165	0.0751139743727393	-0.902493939154922	0.366794539587864	0.805042078235597	1.37430140652817	1774	1360	1441	1718	1619	1512	1282
chr1.917.6	GAGACCCCCAGACCGTGAAC	-	chr1	3622731	3622750	chr1.917	869.168837897596	0.0202763429847134	0.118053389754928	0.732295504094167	0.463988222865831	0.858882712897633	1.25399806698176	1134	701	742	895	847	933	885
chr1.918.5	GCGCCACAGACGGTGGCGCA	+	chr1	3623323	3623342	chr1.918	438.093856345905	-0.0100770548924323	0.170070764762363	-0.424771812351513	0.671003027890476	1	0.680203041762671	456	399	421	536	483	323	458
chr1.918.8	GTGGAGCGGCCTTTCCAGTC	+	chr1	3623470	3623489	chr1.918	390.910854380657	-0.00907169705428051	0.155204533853151	-0.367691005586411	0.713103647957991	1	0.733644397031532	476	370	347	425	442	424	283
chr1.918.9	CGGCCTCACCCCGACTGGAA	-	chr1	3623482	3623501	chr1.918	872.034277964292	0.0161205030836976	0.109130273597893	0.57654675530913	0.564245676506666	0.890411835047624	1.25399806698176	982	770	758	973	1101	877	711
chr1.4754.4	GCCCGGTCGGAAAACGCAAA	+	chr1	36234945	36234964	chr1.4754	329.13673682603	-0.108918944787372	0.170438001314214	-2.76012643412608	0.00577789955525894	0.26795354334656	0.733644397031532	496	316	342	374	246	287	266
chr1.918.2	AGGCCGTTCACCGAGAGATG	+	chr1	3623496	3623515	chr1.918	501.93942910614	0.0135019787841654	0.153112900200719	0.54041978405894	0.588907567049155	0.929589957097295	1.01261526351379	564	459	502	452	495	615	434
chr1.4754.6	CCTGCGCGCGATGACCTCCA	+	chr1	36234968	36234987	chr1.4754	897.251500577038	-0.902275779797619	0.154512355335519	-6.10581782114154	1.02275615167672e-09	3.07632867157029e-07	1.22728161171211	1479	938	1072	1130	646	758	367
chr1.4754.7	CGCACCGCTGCGGCCGGGTT	+	chr1	36235058	36235077	chr1.4754	747.055184294619	-2.36774358859153	0.328508374493366	-7.85851636850912	3.88709933531386e-15	2.27979431681137e-12	1.01473786584663	1481	1020	1004	1245	283	99	201
chr1.4754.9	CGGGTTCGGCTAGAGCCTCC	+	chr1	36235072	36235091	chr1.4754	337.144005404022	-2.21454030113725	0.189417688817974	-12.056868790185	1.78438723282045e-33	4.55831701653965e-30	0.813196327180834	640	482	499	451	124	82	107
chr1.4754.10	CGCGACAGGAAACGCGCCAA	+	chr1	36235125	36235144	chr1.4754	912.696526342908	0.0158396079114067	0.145748012457511	0.618794543780227	0.536051717099583	0.882369291583961	1.25399806700814	996	815	846	942	935	1244	655
chr1.4754.3	CCTCGAGACTCGGCCGGGAT	-	chr1	36235285	36235304	chr1.4754	326.176579958338	-1.24802914563365	0.200606170783661	-6.4906997882084	8.54385810093323e-11	5.69443612407272e-08	0.602519809955349	502	334	452	494	147	162	212
chr1.4754.1	CGGGTCAGCGGGGTCTACCC	+	chr1	36235361	36235380	chr1.4754	754.305320582213	-0.868234552406971	0.120333661911403	-7.41163772061367	1.24749156094975e-13	6.5115007174236e-11	1.01473786584663	964	925	871	1031	518	540	451
chr1.4754.2	CGGCCTTCTAAGCCCCCGTG	+	chr1	36235406	36235425	chr1.4754	1140.59041211425	0.0401169363113102	0.108731569384574	1.33834471337223	0.180784092374083	0.700064568442356	1.26053323552725	1183	1015	985	1238	1172	1137	1261
chr1.4754.8	TTATGCACACGCCCCCCACG	-	chr1	36235422	36235441	chr1.4754	2101.48618212491	-0.0599363575691735	0.0758304298620023	-1.80696583111253	0.0707676069589695	0.51917539073906	1.50217807866452	2587	2043	1979	2269	1996	2133	1790
chr1.4754.5	TCCAATCGCACTCGATGCTT	-	chr1	36235827	36235846	chr1.4754	934.305142607055	0.0388020391183669	0.125974767325569	1.34659803760056	0.178109726533761	0.69861133202371	1.25399806700814	841	835	816	1088	1095	888	985
chr1.918.6	GTACCCTCCGGGCGGCATCG	-	chr1	3623759	3623778	chr1.918	467.334485912935	-0.00586439572790444	0.166395304104561	-0.245958041505611	0.805714712897687	1	0.981769745189811	584	473	355	515	437	413	507
chr1.918.10	TGTACCCTCCGGGCGGCATC	-	chr1	3623760	3623779	chr1.918	554.881572074077	-0.0245419016189556	0.156208085637816	-0.962979586632048	0.335557767593988	0.878245720937633	0.804286460637112	634	469	670	568	507	614	435
chr1.918.3	AGTCTATTCCGCCTCATCAA	+	chr1	3623850	3623869	chr1.918	559.661189408531	0.0102766175874967	0.160082787909765	0.421422512019929	0.673446583332518	1	0.804286460637112	753	517	511	451	603	497	604
chr1.918.1	TATTCCGCCTCATCAACGGC	+	chr1	3623854	3623873	chr1.918	433.827484522144	-0.00831613613914948	0.173052113329045	-0.354273217965507	0.723134136831566	1	0.680203041762671	440	428	435	476	578	406	298
chr1.4755.9	AATTTAGCGGCCCAGGACTT	-	chr1	36240409	36240428	chr1.4755	561.337529338627	-0.0431065906203086	0.142360725853982	-1.52265186452474	0.127845826686744	0.684408692339747	0.981769745189811	711	518	537	669	676	417	452
chr1.4755.2	CGAAGGTAATTTAGCGGCCC	-	chr1	36240416	36240435	chr1.4755	332.778836410128	0.0357411489467276	0.159342159646178	1.35409415422949	0.175706340982865	0.769383123256455	0.813196327180834	319	284	299	357	419	340	322
chr1.4755.1	CGCTAAATTACCTTCGTCCC	+	chr1	36240420	36240439	chr1.4755	919.035783659368	-0.000465332752716796	0.129365295033421	-0.0177010463266297	0.985877345931345	0.990523451190044	1.25399806700814	1124	637	939	1068	941	840	943
chr1.4755.3	GCTAAATTACCTTCGTCCCT	+	chr1	36240421	36240440	chr1.4755	1038.77943692908	-0.00454172783210207	0.100385273316169	-0.162471936683356	0.87093422592151	0.936878822415731	1.42651001742541	1391	866	980	1033	1110	1058	914
chr1.4755.5	CAGGGACGAAGGTAATTTAG	-	chr1	36240422	36240441	chr1.4755	629.610026550554	0.00389149334204747	0.148445649318151	0.155560208217186	0.876379692259324	1	0.764382105788523	647	535	647	701	721	746	445
chr1.4755.12	CAGTGTTTCCCCAGGGACGA	-	chr1	36240433	36240452	chr1.4755	542.52474595064	0.0364577602807372	0.168146915378617	1.40438220231341	0.160205067785465	0.725721716093806	0.963459854567594	667	468	342	596	703	663	424
chr1.4755.11	TCCTAAAACCATTTGAGACG	+	chr1	36240487	36240506	chr1.4755	616.224491951583	0.00638381717386788	0.15899673188009	0.262221592056443	0.793150607609203	1	0.764382105788523	757	567	526	628	493	757	599
chr1.4755.4	CCTAAAACCATTTGAGACGT	+	chr1	36240488	36240507	chr1.4755	574.887460530336	-0.00208194155529675	0.166526676068809	-0.0875463507157298	0.930237244289903	1	0.963459854567594	701	558	467	624	558	448	677
chr1.4755.6	TAAAACCATTTGAGACGTGG	+	chr1	36240490	36240509	chr1.4755	416.220375659076	0.000618652058425356	0.182220751591515	0.0271694851292763	0.978324554056636	1	0.815005937114997	637	350	346	380	377	490	372
chr1.4755.8	AATGACCCCCACGTCTCAAA	-	chr1	36240498	36240517	chr1.4755	650.558183373805	-0.145664886129055	0.116363859970341	-3.11778855895477	0.001822134758748	0.115087215880002	1.14990355349946	805	644	720	742	611	525	530
chr1.918.7	CGGCGACATGGTGTCGAAGG	-	chr1	3624240	3624259	chr1.918	1127.75823554765	-0.0903489163657625	0.0980592555894856	-2.44548061670452	0.0144659224226947	0.30411594239075	1.37430140652817	1593	1000	1153	1187	1093	1004	950
chr1.918.4	CGCCGGCGACATGGTGTCGA	-	chr1	3624243	3624262	chr1.918	715.708107591458	-0.0242337103255517	0.136354401440032	-0.905071662082777	0.365427423679566	0.85471940646306	1.01473786584663	921	640	669	799	912	543	595
chr1.919.11	GAGGGTGGGGGGGCGCGAAC	+	chr1	3626769	3626788	chr1.919	951.796692320858	0.00241981257750536	0.104611579324044	0.0872033653401306	0.930509864394851	0.978625963095049	1.22783675295736	1171	879	866	944	1012	1056	788
chr1.919.6	AAATGCTGTCGCCTGCACCC	+	chr1	3626798	3626817	chr1.919	535.716054777758	-0.0401234296858033	0.168885505861236	-1.52079311659269	0.128311762345306	0.685056204798395	0.981769745189811	779	433	589	558	418	602	412
chr1.919.3	AATGCTGTCGCCTGCACCCA	+	chr1	3626799	3626818	chr1.919	1039.13973524183	-0.0040316977460853	0.130296267360531	-0.153568181663124	0.877950226638283	0.934317733934502	1.46314577087856	1311	874	1000	1078	914	952	1167
chr1.919.9	GATCCACAGGGCTTCGGAGG	-	chr1	3626827	3626846	chr1.919	355.377006574962	0.084953254465463	0.188601515903307	2.51220141947207	0.0119980586990384	0.346573364864499	0.818396262404137	373	235	352	276	392	397	459
chr1.919.8	CTCCGAAGCCCTGTGGATCC	+	chr1	3626828	3626847	chr1.919	386.75486529375	-0.00232492774392575	0.165993384101164	-0.0976121761713196	0.922240255496159	1	0.815005937114997	498	326	325	444	411	316	413
chr1.919.7	TCCGAAGCCCTGTGGATCCA	+	chr1	3626829	3626848	chr1.919	1094.79789248266	-0.01489990166528	0.106521884128453	-0.531529467013576	0.595051927200983	0.898005602934552	1.26053323552725	1418	1028	1046	1035	1280	1070	865
chr1.919.5	CTGGATCCACAGGGCTTCGG	-	chr1	3626830	3626849	chr1.919	434.838842900594	-0.137356030580095	0.153714919664677	-3.00093269995814	0.00269154045020271	0.180506149960342	0.76768933611677	671	437	410	500	356	337	368
chr1.919.2	TCGGCTCACAGTGCAGAACG	+	chr1	3626958	3626977	chr1.919	289.221476433377	0.0246520455446425	0.199023775972692	1.07464435310821	0.28253398635025	0.871277017877676	0.706007597945251	259	244	281	307	376	359	212
chr1.919.1	ACAGTGCAGAACGGGGCCGC	+	chr1	3626965	3626984	chr1.919	739.526143780922	-0.0170651164903324	0.136897144184044	-0.649752612795773	0.51585203291692	0.913976975455469	0.981769745189811	886	663	704	837	986	597	573
chr1.919.4	CAGTGCAGAACGGGGCCGCC	+	chr1	3626966	3626985	chr1.919	493.959968640186	0.013520380158164	0.181655548116655	0.584235111834508	0.559062141583996	0.94366848721861	0.873973480188695	469	369	537	559	444	652	433
chr1.4756.10	TCCCTCTCCGTATAGCCGGA	-	chr1	36273246	36273265	chr1.4756	481.230814754182	-0.00343750307261812	0.19406052789732	-0.155715832607691	0.876257016790891	1	0.932255558545027	630	423	423	509	324	599	474
chr1.4756.3	GCGTGCCCGACACGTCCACC	+	chr1	36273569	36273588	chr1.4756	953.306473430211	-0.0437294931208802	0.107813339244567	-1.43748323831481	0.15058073218486	0.672124925088021	1.24824758161565	1180	821	924	1142	903	834	918
chr1.4756.1	ATCTCCGGAATATTGGCGCT	-	chr1	36273910	36273929	chr1.4756	215.004454502595	0.00358140216622926	0.259307999935742	0.190764037577277	0.848710465073015	1	0.538438478639805	250	167	209	239	305	258	107
chr1.4756.2	GATCTCCGGAATATTGGCGC	-	chr1	36273911	36273930	chr1.4756	264.054050255212	0.011906355791379	0.203027807566991	0.545822903771259	0.585187677770967	1	0.60895284174792	285	228	202	327	240	332	246
chr1.4756.5	GATCAAGCGTTACGCGGCGG	+	chr1	36273927	36273946	chr1.4756	829.478613134296	-0.0117223730546463	0.132386967314844	-0.445451592967922	0.655993434646862	0.90470026775679	1.32880162424384	1046	651	874	871	732	807	853
chr1.4756.8	CCCCGTCGCCTCGCCGGGTT	+	chr1	36274109	36274128	chr1.4756	1050.52185013806	0.00677362175309963	0.14607308578964	0.268467975272425	0.788339122361346	0.921585095642222	1.42651001742541	1485	899	872	1011	1466	1052	721
chr1.4756.4	GATCCACCCAACGGCCGGCT	-	chr1	36274220	36274239	chr1.4756	516.51912260856	0.00649240761027166	0.13148942205349	0.247639519041102	0.804413331114584	0.996118466986892	1.00618909619994	632	478	413	565	602	526	440
chr1.4756.9	GGGGAGACGATATGTGCCCG	+	chr1	36274311	36274330	chr1.4756	452.360431339105	0.0127201951072873	0.165847401923392	0.527719059671561	0.597694342485107	1	0.680203041762671	540	353	395	515	384	534	464
chr1.4756.6	ACTACCCTCGTCGCGACCCC	-	chr1	36274330	36274349	chr1.4756	1836.97423648847	-0.0277418509180055	0.105125334496358	-0.957411878836023	0.33835940509068	0.784858230098303	1.42651001742541	2180	1749	1673	2088	2280	1801	1253
chr1.4756.7	AACTACCCTCGTCGCGACCC	-	chr1	36274331	36274350	chr1.4756	1396.649992602	0.0445506293959214	0.0998363849787736	1.44165259576966	0.149400402885782	0.649576871288722	1.42651001742541	1645	1256	1130	1412	1382	1575	1421
chr1.920.10	GCAGAGCCTTTGTGCTTCCC	-	chr1	3628527	3628546	chr1.920	450.867861850226	-0.0304888802578265	0.159156299010983	-1.17995461513305	0.238018266146179	0.849920608028595	0.680203041762671	446	476	459	530	501	364	384
chr1.920.7	GGAAGCACAAAGGCTCTGCA	+	chr1	3628528	3628547	chr1.920	481.046270446411	-0.0128354704083931	0.12958379072223	-0.483474728559535	0.628758699243035	0.953817126083399	0.918177226368889	579	432	475	504	480	490	427
chr1.920.9	GAAGCACAAAGGCTCTGCAC	+	chr1	3628529	3628548	chr1.920	516.386285515699	0.0141841976488026	0.187844037290199	0.622041554943583	0.533914543880173	0.915371705789335	1.00618909619994	574	388	517	549	387	693	512
chr1.920.3	AAGGCTCTGCACGGGATTCC	+	chr1	3628537	3628556	chr1.920	173.080385218057	0.0305417925148257	0.217501490862225	1.34842122545804	0.17752294095217	0.820058686330694	0.60895284174792	166	162	140	169	232	186	162
chr1.920.4	AGGCTCTGCACGGGATTCCT	+	chr1	3628538	3628557	chr1.920	416.991056877274	-0.0265911866631594	0.166013275545366	-1.06200909444198	0.288231556565136	0.885085859022267	0.66300521798674	480	378	433	488	477	292	390
chr1.920.5	GGCTCTGCACGGGATTCCTG	+	chr1	3628539	3628558	chr1.920	359.731028107864	0.0111894922119442	0.166698818186347	0.46653804430363	0.640830422464803	0.991304149982069	0.813196327180835	403	320	348	353	465	388	266
chr1.920.6	CGGGATTCCTGGGGAGAATG	+	chr1	3628548	3628567	chr1.920	861.594572371905	0.105487427112623	0.101484930556534	2.68800428356354	0.00718804745539858	0.231318045781147	1.25399806698176	971	712	678	867	1104	961	800
chr1.920.8	GACTCAGCCTCATTCTCCCC	-	chr1	3628558	3628577	chr1.920	588.235702363012	0.0140315659124324	0.155036210121012	0.563971990612018	0.572773194360786	0.932926364656811	0.963459854567594	690	416	602	632	746	471	602
chr1.920.2	TGAGGCTGAGTCAACACTAA	+	chr1	3628566	3628585	chr1.920	827.246088339766	0.00981601260252517	0.123197097942716	0.365547169915195	0.714703002758481	0.930654780896222	1.22086301905874	1022	642	792	882	1093	744	699
chr1.920.1	GAGGCTGAGTCAACACTAAT	+	chr1	3628567	3628586	chr1.920	643.199166348889	0.0525215241944447	0.14108562643307	1.77100502082982	0.0765598668047799	0.596950799840324	1.01261526353951	647	500	556	717	775	573	752
chr1.921.1	TTGCTGATATCATGTGGCGC	+	chr1	3628846	3628865	chr1.921	350.454635198498	-0.0730112215383752	0.20122989440531	-2.36419688051894	0.0180692071898662	0.416455064121773	0.754226630160853	496	368	363	395	437	244	192
chr1.921.8	TGGCTGTGGTCAGCGCCTCG	+	chr1	3628907	3628926	chr1.921	772.943709033556	-0.0174111112368757	0.115421199970743	-0.629130076180276	0.529263901690944	0.912919559956629	1.01473786584663	802	694	759	943	849	738	658
chr1.921.4	GGCTCGGGCCACGAGCCCCG	-	chr1	3628925	3628944	chr1.921	355.927404196364	0.000154624945489238	0.17446742779519	0.00664821531033953	0.994695530722182	1	0.733644397031532	478	333	313	328	457	354	264
chr1.921.3	CTCGTGGCCCGAGCCGGGGT	+	chr1	3628930	3628949	chr1.921	434.560608231938	-0.00486838983329576	0.164315705072749	-0.203178753317994	0.838995318873203	1	0.815005937114996	562	380	387	466	507	498	289
chr1.921.9	AGAAGAGCCAACCCCGGCTC	-	chr1	3628940	3628959	chr1.921	392.910239001295	-0.00168525236719328	0.152239395306963	-0.0681294689575905	0.94568257201424	1	0.818396262404137	474	357	328	449	448	336	383
chr1.921.5	AGCCTTGGAGGCCCCAAGTG	+	chr1	3629021	3629040	chr1.921	906.97745976676	0.0136906712328237	0.114918089287162	0.497573515641929	0.618784674659689	0.895881691856303	1.32880162424384	1169	856	693	926	1074	887	816
chr1.4757.1	GTTTGGTCTTTACCCTCGCC	-	chr1	36290938	36290957	chr1.4757	638.329701704966	0.00695138346148242	0.145283532265318	0.274879926877713	0.783408489347956	0.995387863742298	0.981769745189811	683	556	704	600	792	679	482
chr1.4757.11	AAGCTTCTAAAAGCAACTGA	-	chr1	36290997	36291016	chr1.4757	453.897361657255	0.0335557382028348	0.160363155667103	1.28630948703704	0.198335072843738	0.789152506886535	0.815005937114996	588	379	305	481	483	529	450
chr1.4757.4	GTGCTTGTACTGAGTCATCT	-	chr1	36291042	36291061	chr1.4757	187.993750844319	0.00255264877467854	0.318585780472743	0.154376854592401	0.877312602236686	1	0.60895284174792	159	176	162	251	258	255	74
chr1.4757.12	AGTGCTTGTACTGAGTCATC	-	chr1	36291043	36291062	chr1.4757	612.13590949112	0.0192177012290067	0.120449019866779	0.699510865367442	0.484232825161171	0.942277072010179	0.764382105788523	671	548	557	644	647	698	542
chr1.4757.13	GTACTAACCTCATGGAGGGA	-	chr1	36291084	36291103	chr1.4757	1189.67440647935	-0.0899762628698825	0.0927551032140116	-2.43772453861416	0.0147800319048182	0.298809289225769	1.46314577087856	1441	1214	1084	1411	1165	1037	1028
chr1.4757.6	CCTCCATGAGGTTAGTACCT	+	chr1	36291086	36291105	chr1.4757	778.217302114492	0.0218573749038456	0.132616129382128	0.814002047901244	0.41564377777626	0.846559752111533	1.21298521814395	772	580	726	990	919	744	760
chr1.4757.2	CAAGGTACTAACCTCATGGA	-	chr1	36291088	36291107	chr1.4757	861.265071829614	0.0248268773638286	0.104768239778055	0.863297437609384	0.387973952676152	0.829982670894504	1.25399806698176	911	754	765	971	915	888	850
chr1.4757.3	CCAAGGTACTAACCTCATGG	-	chr1	36291089	36291108	chr1.4757	668.776954865488	-0.0299632811786429	0.116246642526428	-1.0497249720398	0.293844579042223	0.818968326814243	1.01473786584663	869	595	671	688	736	647	526
chr1.4757.5	ATGAGGTTAGTACCTTGGTT	+	chr1	36291091	36291110	chr1.4757	567.389196037872	0.00102407120909522	0.151345701620842	0.0413034927018408	0.967053948674784	1	0.981769745189811	568	588	485	641	525	573	583
chr1.4757.8	GTAGGAAATAATCCAAACCA	-	chr1	36291106	36291125	chr1.4757	235.199873734836	-0.0042766129753378	0.202587365348991	-0.198031603045065	0.843020337689041	1	0.602519809955349	246	243	213	257	204	250	230
chr1.921.7	ACAGTCTCATGCCTATGGAA	-	chr1	3629149	3629168	chr1.921	643.942146284393	-0.00198032617290505	0.142822729179344	-0.0780212303770641	0.937811165069183	1	0.981769745189811	702	514	565	860	752	548	615
chr1.921.10	TTCCATAGGCATGAGACTGT	+	chr1	3629149	3629168	chr1.921	218.882449302686	0.0044742983293467	0.318039282051514	0.269707589226661	0.787385221493838	1	0.602519809955349	276	134	207	263	287	90	293
chr1.921.6	TCCATAGGCATGAGACTGTT	+	chr1	3629150	3629169	chr1.921	1239.39769352774	0.0208241656136973	0.0977945258684942	0.723826807804743	0.469172069092423	0.839782757202682	1.42651001742541	1286	1027	1213	1392	1321	1225	1241
chr1.921.2	CCATAGGCATGAGACTGTTG	+	chr1	3629151	3629170	chr1.921	1009.66502880371	0.00909262652849056	0.0992561126029718	0.323480447138931	0.746331413154767	0.918818308420035	1.37430140652817	1131	834	893	1222	1103	1019	929
chr1.922.10	GAGAAAGCCTTGGACCGAAT	+	chr1	3629621	3629640	chr1.922	265.505561699121	-0.00158553873470937	0.205514360010027	-0.0740913292639424	0.940937714543956	1	0.546464170203529	340	263	232	249	349	195	248
chr1.922.6	TTGGACCGAATGGGGTGTGG	+	chr1	3629630	3629649	chr1.922	1189.03425986412	-0.00929898471248507	0.100534184867804	-0.331316216194604	0.740405643625676	0.908481828981657	1.46314577087856	1398	1166	1084	1218	1403	1026	1081
chr1.922.8	CCTCAAGAACGCTTTATCAC	+	chr1	3629781	3629800	chr1.922	751.590199623095	0.048562126207735	0.109186413598232	1.57112204808382	0.116154302182918	0.636464185027192	1.20052536073229	874	646	630	756	959	791	661
chr1.922.4	TCACTGGAGTGCTCCGAGGC	+	chr1	3629797	3629816	chr1.922	818.027781050358	-0.0650510266248608	0.107426621810867	-1.96437871301271	0.0494861895768148	0.495671621313915	1.22086301905874	1074	785	797	880	787	824	631
chr1.922.5	TGCCACTAACTCCCGTTGAC	+	chr1	3629922	3629941	chr1.922	943.638467047737	-0.0287275830643864	0.138100495167752	-1.06273831129967	0.287900641788931	0.782858172301441	1.22783675295736	1007	994	892	1073	772	871	974
chr1.922.2	CACTAACTCCCGTTGACAGG	+	chr1	3629925	3629944	chr1.922	515.3352614157	-0.0112069950512554	0.188476671524586	-0.49538156145647	0.620330807685219	0.944571783881336	0.963459854567595	590	474	501	583	375	692	404
chr1.922.9	CCGCATCTTGGCGTCAGCAC	-	chr1	3629996	3630015	chr1.922	715.774106430961	0.00748799813527332	0.135679778259897	0.288470255752008	0.772986795699952	0.950809611526368	1.14990355349946	956	661	598	674	667	797	691
chr1.922.3	TGACGCCAAGATGCGGTCGT	+	chr1	3630000	3630019	chr1.922	917.942517917867	-0.00913466822961421	0.113019562180478	-0.332775368708021	0.739303852489463	0.934918606611788	1.22783675295736	1115	801	933	920	849	962	870
chr1.922.7	GGTCACCTACGACCGCATCT	-	chr1	3630008	3630027	chr1.922	1042.04584029689	-0.00295477543312073	0.126103116237787	-0.111426061966872	0.911278494280477	0.965523287060483	1.26053323552725	1370	965	838	1110	1380	965	787
chr1.922.1	AGATGCGGTCGTAGGTGACC	+	chr1	3630008	3630027	chr1.922	673.100861986276	0.0337529312011089	0.134869584911551	1.21764570633719	0.223358637517628	0.772892074058941	1.01261526353951	733	532	636	700	630	756	732
chr1.923.11	CAGAGGGCACCCACTGACCC	+	chr1	3630899	3630918	chr1.923	813.967716314723	0.0548862281638524	0.124428333014081	1.77651741186252	0.0756476746256218	0.56250964579746	1.23170633397031	932	769	656	726	1103	849	713
chr1.923.12	GGGGATTGGAAGGGTGCCCC	-	chr1	3630920	3630939	chr1.923	580.198639947148	0.0234770813228001	0.149271485859012	0.907987166135365	0.36388500228365	0.862216751323379	0.963459854567594	765	489	399	640	676	544	602
chr1.923.3	GCCCGGCTTTGTCAGCTGTG	-	chr1	3630939	3630958	chr1.923	426.634340769357	-0.013632223419776	0.217563440473689	-0.645424152807645	0.518652355601769	0.951619193832479	0.76768933611677	547	464	336	458	260	452	464
chr1.923.9	AGGCCCGGCTTTGTCAGCTG	-	chr1	3630941	3630960	chr1.923	493.17412608359	-0.00208373199152673	0.161348004450569	-0.0863754058099874	0.931167997169951	1	0.918177226368889	587	376	418	653	498	432	523
chr1.923.2	AAAGCCGGGCCTCAAAAGGC	+	chr1	3630949	3630968	chr1.923	296.184523918283	-0.0323601713367817	0.202799962030262	-1.3719565741447	0.170076956885345	0.796714259490438	0.668558914970216	415	276	311	303	219	344	221
chr1.923.1	AAGCCGGGCCTCAAAAGGCT	+	chr1	3630950	3630969	chr1.923	439.098449089851	-0.00227784194171344	0.185523533936142	-0.10089865501489	0.919630910803203	1	0.76768933611677	682	283	414	453	413	433	445
chr1.923.10	CTTCCTCCCCAGGAGTTAAG	+	chr1	3631045	3631064	chr1.923	759.29267934033	0.00671955995968981	0.126404789271554	0.253000823827679	0.800267576581969	0.963871958949207	1.11462821171356	858	603	758	842	791	902	607
chr1.923.4	AGAGGGCCCCTTAACTCCTG	-	chr1	3631054	3631073	chr1.923	960.830895494275	-0.0077936331701409	0.118311348377919	-0.287595578540541	0.773656329771291	0.941484173556767	1.22783675295736	1045	852	996	1032	894	1099	826
chr1.923.5	GAGAGGGCCCCTTAACTCCT	-	chr1	3631055	3631074	chr1.923	420.462987346716	-0.0599995745323299	0.14226439538364	-1.95258972432792	0.0508682297366559	0.634620117703632	0.531781056892398	508	431	393	513	383	398	336
chr1.923.8	TGTCCCACGAGGGGCCCAGC	-	chr1	3631107	3631126	chr1.923	1944.26873001403	-0.0150776036588573	0.0723937706783946	-0.532476940476654	0.59439570867956	0.873971308981594	1.46314577087856	2441	1634	1876	2074	2197	1838	1694
chr1.924.5	GACCGCGTGCGGGTGCCCTG	-	chr1	3631532	3631551	chr1.924	1522.25954787095	-0.0301828162755345	0.0839531127465622	-1.01086327787678	0.312081872025796	0.76295797516342	1.50217807866452	1870	1407	1444	1626	1685	1552	1177
chr1.924.1	GATTCACTGAGACCGCGTGC	-	chr1	3631542	3631561	chr1.924	853.886014996338	-0.0186882888043652	0.117356285010088	-0.67631212397071	0.498842496787638	0.870572766771396	1.25399806698176	1042	855	802	842	1035	763	688
chr1.924.2	GCACGCGGTCTCAGTGAATC	+	chr1	3631542	3631561	chr1.924	945.270457679618	-0.0144391429681792	0.0991168218312905	-0.509553715671728	0.610364156920268	0.905703860531746	1.22783675295736	1139	843	894	1027	912	981	861
chr1.924.7	TGATTCACTGAGACCGCGTG	-	chr1	3631543	3631562	chr1.924	597.701299182081	-0.0220984754838169	0.165936037191212	-0.895847779308504	0.370334067637824	0.825984983007893	1.225807713382	678	668	479	700	779	509	416
chr1.924.4	TGAATCAGGACAGCGGCGAC	+	chr1	3631556	3631575	chr1.924	451.14076918412	0.0125141335449469	0.183456553063968	0.544479039249354	0.586111868546584	0.980900482216963	0.76768933611677	459	325	395	612	456	584	362
chr1.924.9	GGGTAAGGGGAACAACAGCC	-	chr1	3631752	3631771	chr1.924	621.442435130875	0.020287272222648	0.162269892835442	0.819013765280193	0.412778559987412	0.874216142908394	1.01473786584663	574	567	513	760	730	508	704
chr1.924.3	TTAAGCCCCTTAGGGGTAAG	-	chr1	3631765	3631784	chr1.924	698.332656993394	0.0187780955298345	0.111208965704243	0.670680610437052	0.502424017487512	0.885721355180324	1.14990355349946	810	614	634	718	757	785	606
chr1.924.8	GGCTGGACTTAAGCCCCTTA	-	chr1	3631773	3631792	chr1.924	465.657477581095	-0.0439897922457598	0.162712297551887	-1.61427472017132	0.106467850932928	0.656431180119906	0.975452809867646	552	423	516	542	418	524	309
chr1.924.6	TGGCTGGACTTAAGCCCCTT	-	chr1	3631774	3631793	chr1.924	537.945256666194	-0.00801867537627428	0.170666616035619	-0.339510236839669	0.734225386684152	0.980376815836865	0.963459854567594	661	439	523	612	720	363	497
chr1.924.10	AGGGGCTTAAGTCCAGCCAC	+	chr1	3631775	3631794	chr1.924	761.939039464711	0.23653980334923	0.126302354065721	3.66174489448255	0.000250503241823011	0.0295559261188452	1.11462821171356	771	474	715	713	967	949	783
chr1.925.6	ATAAGAGGGGCCTAGTGTTG	-	chr1	3632295	3632314	chr1.925	803.344919584361	0.00534980693836671	0.117192080662176	0.197317967039802	0.843578720072354	0.953835211461699	1.23170633397031	1040	618	762	850	919	869	645
chr1.925.8	CTGGGCTATGATCGGGGTAG	-	chr1	3632425	3632444	chr1.925	980.670505357379	-0.0103882237742724	0.110833887212011	-0.376204213175549	0.706765083447878	0.927926673641065	1.22728161171211	1228	788	850	1209	1069	1039	783
chr1.925.3	ACCCCGATCATAGCCCAGGA	+	chr1	3632427	3632446	chr1.925	401.091613604417	-0.0796467800137804	0.170657293769496	-2.39895726239893	0.0164418335661525	0.391295921514942	0.815005937114997	502	310	458	564	329	338	335
chr1.925.4	CTCGATCCTCGTCCCATGCA	-	chr1	3632469	3632488	chr1.925	868.42331809661	0.0101297299053704	0.10109053930605	0.360831769074533	0.718225212197096	0.918120571825282	1.32880162424384	1092	700	791	931	924	892	810
chr1.925.7	GCATGGGACGAGGATCGAGC	+	chr1	3632470	3632489	chr1.925	533.211171905391	-0.00687697121699947	0.162642436846624	-0.285191784942612	0.775497213808222	0.998519827560851	0.963459854567594	731	463	484	536	734	419	429
chr1.925.1	CTCTCAACGGCCTGGAAGCG	-	chr1	3632540	3632559	chr1.925	652.707837129333	-0.034964932610258	0.115475257535284	-1.2032246605557	0.228889394338655	0.776846918490199	1.01473786584663	811	633	617	700	722	624	505
chr1.925.9	ACGGGGGACTCTCAACGGCC	-	chr1	3632548	3632567	chr1.925	279.530837872315	0.0202168325012335	0.180303713660877	0.855292550718229	0.392389210466208	0.92250982814072	0.706007597945251	325	209	258	297	309	258	313
chr1.925.10	CATGTCCTAAACAGGTGAGC	-	chr1	3632577	3632596	chr1.925	844.150611058431	0.0323605114483829	0.122166113343504	1.13955568957618	0.254471454651924	0.758990742953098	1.25399806698176	1005	585	832	888	987	801	867
chr1.925.2	TAGGACATGGCTCAAGGTCG	+	chr1	3632588	3632607	chr1.925	599.106876752484	0.0165686543678712	0.127099189479865	0.616115582597847	0.537818238293906	0.92029624488916	0.981769745189811	778	530	518	563	659	659	528
chr1.925.5	GGATCGCTTGGCATCTGCAG	+	chr1	3632725	3632744	chr1.925	275.627467992193	-0.0908421049959863	0.196043727778651	-2.59921070234468	0.00934384007317067	0.352745396481849	0.60895284174792	361	343	297	269	271	201	193
chr1.926.6	GCAGTGACGGCTCACTCACC	-	chr1	3632982	3633001	chr1.926	1344.66498359116	0.00435805045286584	0.0823115810594077	0.154413682863573	0.877283565683633	0.934176695277827	1.46314577087856	1551	1161	1214	1530	1483	1279	1268
chr1.926.2	AGCCGTCACTGCCTCGACCA	+	chr1	3632990	3633009	chr1.926	855.664526169905	-0.0207819772884971	0.127046251972282	-0.765510976651427	0.443967332706147	0.843868154735467	1.31732616203026	946	779	794	1056	814	729	890
chr1.926.1	GCCGTCACTGCCTCGACCAT	+	chr1	3632991	3633010	chr1.926	1293.43571055825	0.016927293089413	0.107326541636017	0.602414169552573	0.546898480380645	0.884865498871137	1.26053323552725	1484	1166	1158	1346	1722	1104	1162
chr1.926.8	AACACCTTGGTGTTAAGCTG	-	chr1	3633019	3633038	chr1.926	664.408323508756	0.0433567037500025	0.127796715813425	1.4836835257557	0.137892898798095	0.696899478121669	0.981769745189811	811	601	569	567	840	702	601
chr1.926.3	GAACACCTTGGTGTTAAGCT	-	chr1	3633020	3633039	chr1.926	397.047879376655	0.04154416291785	0.189290195674501	1.62865052229289	0.10338702246318	0.679752928744815	0.818396262404137	366	309	365	417	342	542	431
chr1.926.5	AGAACACCTTGGTGTTAAGC	-	chr1	3633021	3633040	chr1.926	507.174845483587	0.00536906296093527	0.162799369069629	0.223054799519881	0.823492856836174	1	1.01261526351379	654	437	432	530	646	374	518
chr1.926.7	GTGACAGCCCCCTTCGTGGG	-	chr1	3633225	3633244	chr1.926	326.49005551412	0.0732560182424185	0.211015233229326	2.38910094267671	0.0168896611278999	0.416200706488208	0.706007597945251	320	247	290	262	313	348	486
chr1.926.9	CACGAAGGGGGCTGTCACCA	+	chr1	3633227	3633246	chr1.926	274.219965924123	-1.16697285738763	0.20291234195643	-6.02397411947558	1.70185591145556e-09	9.7971305420297e-07	0.60895284174792	431	359	277	411	130	164	165
chr1.926.4	TTGGTGACAGCCCCCTTCGT	-	chr1	3633228	3633247	chr1.926	538.555478400086	0.079375330134009	0.122967588289651	2.28741455421205	0.022171637580273	0.403862467132003	1.00618909619994	596	442	449	520	623	645	520
chr1.926.10	CGAAGGGGGCTGTCACCAAG	+	chr1	3633229	3633248	chr1.926	375.669324731759	-0.0135302473407363	0.166680700935827	-0.561715620844513	0.574309789702422	0.949760435143282	0.860089344632361	410	307	388	465	467	322	300
chr1.4758.6	TCAAACTTCCGGCAGACTCG	+	chr1	36335243	36335262	chr1.4758	194.512852458378	-0.00125096472035641	0.245417875556147	-0.0645913635717218	0.948499361222877	1	0.60895284174792	248	177	178	194	290	183	117
chr1.4758.4	ATTTAGATCCGCGAGTCTGC	-	chr1	36335254	36335273	chr1.4758	661.665722548077	-0.0147163863821545	0.137757898919739	-0.564206679859662	0.572613482304559	0.905954030831398	1.14990355349946	731	521	778	710	677	615	616
chr1.4758.7	GACTCGCGGATCTAAATTTA	+	chr1	36335257	36335276	chr1.4758	120.070683992189	-0.0092914124971174	0.28343556769247	-0.516903747086102	0.605223351769935	1	0.603591931239256	143	86	146	135	131	133	77
chr1.4758.1	CGCGGATCTAAATTTACGGA	+	chr1	36335261	36335280	chr1.4758	326.44179119451	-0.00493458349612463	0.173752209662944	-0.211349231089235	0.832614769578617	1	0.602519809955349	452	259	254	398	360	311	291
chr1.4758.2	GGATCTAAATTTACGGACGG	+	chr1	36335264	36335283	chr1.4758	237.395139548886	-0.0127913027780355	0.218394185724986	-0.60816162781888	0.543080281662977	1	0.602519809955349	298	264	196	242	310	174	194
chr1.4758.3	CTAAATTTACGGACGGAGGG	+	chr1	36335268	36335287	chr1.4758	794.426526653441	0.017598654407856	0.102057079456231	0.619899355771957	0.535324049936451	0.872456536371271	1.32880162424384	908	706	748	800	872	792	762
chr1.4758.8	CAGTTGCGTGATGGCGTGGG	+	chr1	36335341	36335360	chr1.4758	1033.34326763627	0.0160307986526375	0.113003080349703	0.577874836204504	0.563348625530238	0.869533874679536	1.42651001742541	1310	823	897	1126	1343	1036	818
chr1.4758.5	CACCCACGCCATCACGCAAC	-	chr1	36335343	36335362	chr1.4758	1259.89024333835	0.00405802018570333	0.110542371175992	0.147716307717272	0.882566661131923	0.938716190563532	1.42651001742541	1655	1035	1063	1396	1631	1109	1076
chr1.4758.10	CTCTCACGTGGCGTCCTCAC	-	chr1	36335380	36335399	chr1.4758	794.42605343176	0.0661213610776758	0.115154439188649	2.00752236270561	0.044694071936865	0.480436078719384	1.21298521814395	910	667	616	827	1074	784	748
chr1.4758.9	AAGGCTCCCCGAGTTCTGCG	-	chr1	36335442	36335461	chr1.4758	599.373476671887	0.0114913018409209	0.157211932369745	0.466690508088281	0.640721321766285	0.942106886258165	1.01261526351379	667	652	454	595	574	716	543
chr1.927.8	CACATCCATCTAGCGGTTCT	+	chr1	3634073	3634092	chr1.927	571.010367496475	0.0154789333589782	0.13920382210171	0.59481457495288	0.551967423933369	0.919456758601	1.01261526351379	664	412	565	634	562	641	549
chr1.927.7	TCCGGTGGAGCCTATTCTAT	-	chr1	3634153	3634172	chr1.927	877.56064297973	0.0391944148742544	0.108850457169773	1.31214671457669	0.189470636692101	0.69920783231095	1.32880162424384	1078	724	732	903	1128	828	825
chr1.4759.2	ATCTTCTCTAGCACACACGA	-	chr1	36342675	36342694	chr1.4759	237.188565418449	-0.00114361082847696	0.227460810926106	-0.0565244366535241	0.954924029007418	1	0.60895284174792	254	198	267	243	334	165	212
chr1.4759.8	AGGCTTGATCTGGGTCAGTT	+	chr1	36342705	36342724	chr1.4759	413.878369589952	0.00943883818906898	0.176487964791798	0.405244904436887	0.685297500545608	1	0.815005937114997	517	345	368	426	484	525	275
chr1.4759.6	ATCTGGGTCAGTTCGGTTTC	+	chr1	36342712	36342731	chr1.4759	446.381490283753	-0.0296012206236338	0.164580281025819	-1.16475909742005	0.244116519821051	0.903897505317287	0.497439697403432	614	361	471	485	554	391	304
chr1.4759.1	GGGTCAGTTCGGTTTCAGGC	+	chr1	36342716	36342735	chr1.4759	368.203882647093	-0.0235526045880699	0.165984254315049	-0.950502481238235	0.341856993738824	0.891514713313596	0.754226630160853	552	328	308	398	376	315	338
chr1.4759.3	GGTCAGTTCGGTTTCAGGCT	+	chr1	36342717	36342736	chr1.4759	438.392214059395	-0.0011129881397295	0.143679071502878	-0.0439592368823763	0.96493689669198	1	0.76768933611677	537	335	427	498	491	464	356
chr1.4759.10	TGCATAGAGTGTCAGAACCA	+	chr1	36342759	36342778	chr1.4759	790.458810673425	-0.0250829967145557	0.133568911443557	-0.928082411271136	0.353364822550584	0.804482828939205	1.32880162424384	817	829	763	889	825	861	569
chr1.4759.9	TTCGCTCCCTAGCCCAAGCC	-	chr1	36342817	36342836	chr1.4759	1355.66361195603	0.0821074658580253	0.0836951998427215	2.2888373446798	0.0220888047764178	0.347071743540265	1.50217807866452	1561	1112	1168	1368	1493	1562	1295
chr1.4759.7	GGCTTGGGCTAGGGAGCGAA	+	chr1	36342817	36342836	chr1.4759	638.028162382656	-0.0532882927897661	0.126351105665728	-1.74298143739078	0.0813368573344813	0.652270242617049	0.764382105788523	861	603	603	705	582	671	487
chr1.4759.4	GCTTGGGCTAGGGAGCGAAT	+	chr1	36342818	36342837	chr1.4759	1288.52160069877	-0.00272409771542501	0.0891207321884341	-0.0965507152264053	0.923083197101389	0.945265194901089	1.42651001742541	1541	1022	1303	1400	1422	1294	1123
chr1.4759.5	CGAATGGGCAGATTTCGTGA	+	chr1	36342833	36342852	chr1.4759	772.444181170416	0.0486676237638301	0.141007969609003	1.67132516422787	0.0946574685893959	0.615310272868739	1.11462821171356	1009	662	603	664	801	996	720
chr1.927.9	AACGGACAGGTCTTCGACCT	-	chr1	3634646	3634665	chr1.927	468.561161108975	-0.0169179328772968	0.140693403785186	-0.650721545428618	0.51522625247215	0.913835701313196	0.981769745189811	498	454	476	513	463	489	394
chr1.4760.7	TTACACTAGATGCCATGCAG	-	chr1	36347369	36347388	chr1.4760	995.073223063178	0.0304924282684263	0.146768096314758	1.14512005749936	0.252159427881546	0.736414654144505	1.42651001742541	896	948	903	1050	1380	786	1016
chr1.4760.5	CGGTCTGGTGCAGTGATAGG	-	chr1	36347452	36347471	chr1.4760	1015.15255908417	-0.00687099945766311	0.134301942920244	-0.263902490058768	0.791855056858507	0.924805251627162	1.40496776788468	1201	899	982	1087	1248	720	1021
chr1.4760.6	ATCACTGCACCAGACCGAAT	+	chr1	36347455	36347474	chr1.4760	972.296264485804	-0.0976036952547201	0.116385782411839	-2.57219759229343	0.010105519773329	0.270609947887295	1.25399806700814	1144	1031	1005	1086	937	733	882
chr1.4760.4	ACTGCACCAGACCGAATAGG	+	chr1	36347458	36347477	chr1.4760	916.911001256267	0.0181657839838239	0.114330922914043	0.653848917947269	0.513209146892305	0.875188311909339	1.25399806700814	1041	778	841	987	1118	772	928
chr1.4760.1	CTGCACCAGACCGAATAGGA	+	chr1	36347459	36347478	chr1.4760	754.695179080518	-0.047032690610201	0.143645814365198	-1.6361445225757	0.10180934399076	0.617058572659639	1.18566922174653	830	761	791	872	672	861	516
chr1.4760.2	ATTCTCCCTCCTATTCGGTC	-	chr1	36347467	36347486	chr1.4760	527.322885345047	0.00959262154150004	0.145164383747125	0.37809502176073	0.705360006367121	0.999539037155519	0.873973480188695	695	461	404	568	524	525	548
chr1.4760.10	GACCGAATAGGAGGGAGAAT	+	chr1	36347467	36347486	chr1.4760	828.244394911737	0.0292536744500597	0.135401162561532	1.07328075076038	0.283145169176965	0.781018934896636	1.22086301905874	858	765	733	848	1016	1021	603
chr1.4760.9	TTGCTAGTCTCAAAGTTTCT	-	chr1	36347497	36347516	chr1.4760	444.919035250253	-0.0102215159569724	0.144114100563347	-0.401415635927314	0.688114139397646	1	0.66300521798674	508	438	407	479	413	456	420
chr1.4760.8	ACGTCTAGCAAGATATGATA	+	chr1	36347532	36347551	chr1.4760	724.751395991983	0.0721603683807144	0.123797233004412	2.15432753670876	0.0312144948562976	0.454346573708711	1.01473786584663	818	644	564	685	754	851	773
chr1.4760.3	CGTCTAGCAAGATATGATAA	+	chr1	36347533	36347552	chr1.4760	923.276533091171	0.0225961601542168	0.112356431939161	0.801702117150102	0.422725290853591	0.843901185645828	1.25399806700814	1025	820	914	875	995	1074	788
chr1.927.10	TCCCGTCTGCAAGAGGTCCT	-	chr1	3634826	3634845	chr1.927	1163.12645635989	-0.0290214544788225	0.102704097992063	-0.99375400397663	0.320342644042437	0.775959271346107	1.42651001742541	1415	1060	1088	1317	1433	1013	915
chr1.4761.10	GCCGCGTCTCTACTTATCTG	+	chr1	36348274	36348293	chr1.4761	574.784389820181	0.0359738640798049	0.162513672851287	1.37136377584553	0.170261583788175	0.747908324763814	0.897027188157665	554	489	454	681	589	542	713
chr1.4761.3	CATAATGTGTGCGCGCAGCT	+	chr1	36348491	36348510	chr1.4761	706.319651150016	-0.055088473631404	0.117788239835866	-1.76134996459679	0.0781791881707137	0.600013489729208	1.01473786584663	805	701	732	790	702	707	532
chr1.4761.8	GAGCTGCGCGCACACATTAT	-	chr1	36348492	36348511	chr1.4761	950.297313242567	-0.0211866860193953	0.112962059938544	-0.755238569203953	0.450105850473268	0.857568340929002	1.22728161171211	1061	813	1029	1044	1122	821	810
chr1.4761.9	CGAGCTGCGCGCACACATTA	-	chr1	36348493	36348512	chr1.4761	1116.47924604252	-0.0466010261231444	0.093559168435739	-1.48494208050382	0.137559167626207	0.641933370476297	1.37430140652817	1292	1089	1092	1232	1067	1101	972
chr1.4761.4	TGCGCGCAGCTCGGTGCGAC	+	chr1	36348500	36348519	chr1.4761	791.766975617946	-0.0796471235216808	0.11490873695196	-2.27596412798172	0.0228481567163493	0.381649394613855	1.21298521814395	971	851	756	872	827	734	572
chr1.4761.1	GAACCGCGCAGTGGTATAAG	-	chr1	36348615	36348634	chr1.4761	462.135206951823	-0.0070921712475423	0.160293846484846	-0.29215900866873	0.770165051305419	1	0.873973480188695	707	397	386	441	534	433	393
chr1.4761.5	TATACCACTGCGCGGTTCCA	+	chr1	36348617	36348636	chr1.4761	504.716228435215	-0.00190815105725489	0.145142042861182	-0.0756528014066652	0.939695327343214	1	0.981769745189811	532	508	442	563	491	484	513
chr1.4761.7	GCGCCCCGCTTGACTCGTTC	+	chr1	36348754	36348773	chr1.4761	363.252361546133	0.0314336784174306	0.180933680979732	1.27560894716264	0.202093789719047	0.810471639701795	0.733644397031532	371	250	322	440	493	422	283
chr1.4761.2	GGACCGGAACGAGTCAAGCG	-	chr1	36348760	36348779	chr1.4761	436.776700488461	0.0698196297539446	0.150700802348021	2.18081106672823	0.0291973936912664	0.48545363019909	0.76768933611677	451	377	356	411	454	563	450
chr1.927.1	GCACCCACTTCGTAGCGCCC	+	chr1	3634888	3634907	chr1.927	815.167324177108	0.0161475443515908	0.150119705914388	0.637778539570018	0.523617851250241	0.885765359598382	1.19809406691574	1062	669	659	860	822	680	991
chr1.927.2	CACTTCGTAGCGCCCTGGCC	+	chr1	3634893	3634912	chr1.927	851.686838427071	-0.0169323161573332	0.108763256056571	-0.604200404673155	0.545710411925197	0.888450972181252	1.22728161171211	1065	706	861	909	959	867	664
chr1.4761.6	CATCCCATATACCCGTGCGG	-	chr1	36349006	36349025	chr1.4761	291.334803376401	-0.00585829520826345	0.183880500914098	-0.257726405847445	0.796618065451294	1	0.6717713148625	267	279	293	349	297	293	261
chr1.927.3	TCCGCAGAGGACTATGGCCG	+	chr1	3635082	3635101	chr1.927	483.300178195584	0.0237194199008581	0.143592651734802	0.903508556423282	0.36625604914026	0.879041880515169	0.873973480188695	537	369	473	512	587	431	498
chr1.4762.11	AATAGGCAGTCTGGCTCCTT	+	chr1	36351597	36351616	chr1.4762	680.890910997253	0.0498040619905528	0.115393825381905	1.62086830690318	0.105045885184368	0.653016022120408	0.981769745189811	784	541	583	717	773	808	607
chr1.4762.10	TGGCTCCTTGGGAGGTGTGT	+	chr1	36351608	36351627	chr1.4762	487.960001799087	0.0335674920394844	0.157708233501803	1.27872163256629	0.200995099082057	0.76152278417953	0.975452809867646	576	484	347	457	562	593	423
chr1.4762.6	AAGCTTGGGCCTAGGGGGAA	-	chr1	36351780	36351799	chr1.4762	562.395576395381	0.0309166795344365	0.187204545355945	1.27571836464654	0.202055094329505	0.776568788694862	0.897027188157665	719	342	494	602	499	809	520
chr1.4762.3	GTGGCCGTCTGTCCCTGTCT	+	chr1	36351836	36351855	chr1.4762	706.286683391029	0.0305243885831508	0.143951111402068	1.13837584300807	0.254963576742943	0.771687492340536	1.16431155760186	822	581	654	675	641	924	666
chr1.4762.9	ACTTCCCTACAGACCCAGAC	-	chr1	36351852	36351871	chr1.4762	823.964328540317	-0.00471554682990088	0.130831419543643	-0.179792077584247	0.857315803440087	0.96301844034375	1.19809406691574	1082	768	756	774	940	922	594
chr1.4762.5	CCTTTCTCAGACTAAAAGCT	+	chr1	36351877	36351896	chr1.4762	525.95697397647	0.00830702322089995	0.164926700210963	0.346113677583709	0.729257284747724	0.966199143217039	1.00618909619994	702	452	495	460	455	635	502
chr1.4762.7	TCAGACTAAAAGCTGGGGTA	+	chr1	36351883	36351902	chr1.4762	314.961411253438	0.0215679169538467	0.169985981026958	0.884941987916251	0.376187920566224	0.940191782260097	0.602519809955349	397	298	244	287	371	334	293
chr1.4762.4	GTGCTGTTGTTAGGCTTTCA	+	chr1	36351923	36351942	chr1.4762	430.106052192092	-0.0388907758901881	0.142198806389014	-1.39839496266557	0.161994495017697	0.755578837322855	0.815005937114996	497	410	447	489	459	351	374
chr1.4762.8	TGCTGTTGTTAGGCTTTCAG	+	chr1	36351924	36351943	chr1.4762	713.359545782715	0.0566429222245165	0.126859521563903	1.82657124305515	0.0677642604160803	0.576193011308494	1.01473786584663	831	678	526	664	863	725	736
chr1.4762.1	GCTGTTGTTAGGCTTTCAGG	+	chr1	36351925	36351944	chr1.4762	313.15274134592	-0.0300970276031255	0.198054850699393	-1.2774514378086	0.201442914715152	0.825589193406606	0.668558914970216	411	333	293	327	219	335	278
chr1.4763.2	GCAGCCAGGTGCTAGTAGAT	+	chr1	36352638	36352657	chr1.4763	343.799582912296	-0.0283575997696992	0.175625540483325	-1.15163719575947	0.249470189997841	0.840686128058138	0.754226630160853	427	304	365	384	266	344	324
chr1.4763.6	AAAACCTATCTACTAGCACC	-	chr1	36352645	36352664	chr1.4763	771.041847657482	0.0121420277238758	0.135742949115055	0.465110168219609	0.641852564659755	0.942350268434795	1.01261526353951	852	744	683	783	1059	644	677
chr1.4763.8	GAACTCAGCTACATGGGGAA	-	chr1	36352668	36352687	chr1.4763	814.183206784378	-0.0438378841750017	0.108505271595987	-1.44220605007059	0.149244254341689	0.675397469797528	1.21298521814395	946	767	846	890	919	728	645
chr1.4763.1	AGGTCAGAACCATTCATGGG	-	chr1	36352802	36352821	chr1.4763	648.327286755842	0.0235405972279186	0.129338079869105	0.865793448351769	0.386603442688073	0.863921145084155	1.01261526353951	642	631	533	726	701	693	622
chr1.4763.5	TTCACAGTCAGACAAGCTGG	-	chr1	36352858	36352877	chr1.4763	819.545541740028	-0.00287361324029581	0.112711724713652	-0.105112940866376	0.916286190864113	0.975722132420422	1.22086301905874	875	743	734	986	827	814	783
chr1.4763.7	GCTTTCACAGTCAGACAAGC	-	chr1	36352861	36352880	chr1.4763	399.675459766375	-0.0142422120832031	0.176722073106886	-0.606476918173826	0.544198105122117	0.949760435143282	0.815005937114997	570	386	330	402	446	296	398
chr1.4763.11	AGTCTGATAATGGGAGGTTC	+	chr1	36352884	36352903	chr1.4763	441.155726239113	0.0768934861535125	0.147833031352028	2.30098833216314	0.0213922905999706	0.426867865633093	0.833426578435963	522	318	362	422	620	498	392
chr1.4763.9	GTCTGATAATGGGAGGTTCT	+	chr1	36352885	36352904	chr1.4763	423.817359540755	0.00147597054714561	0.1486659909578	0.0590891141275033	0.952881129160367	1	0.815005937114997	486	356	447	425	461	469	343
chr1.4763.4	TGGCAGTAGAGAACTAGCCC	-	chr1	36352935	36352954	chr1.4763	239.247722324224	-0.00895227085685984	0.203045704932216	-0.412710487132288	0.679818740421658	1	0.603591931239256	228	245	244	267	293	209	193
chr1.4763.3	GAGGGTAAAGTAGCTGGATC	+	chr1	36353043	36353062	chr1.4763	586.579853567651	-0.011910134415962	0.164193406565156	-0.492618603644143	0.622282100516218	0.908954154939146	1.225807713382	820	439	526	694	790	457	469
chr1.927.5	CCGGCCGGGGTCTGTTTCAA	+	chr1	3635680	3635699	chr1.927	109.161804535939	0.00599127019285357	0.297288750097938	0.345538998311452	0.729689197154256	1	0.60895284174792	157	95	80	104	131	138	74
chr1.927.6	CACGTTACTGAGGAGAGACG	+	chr1	3635798	3635817	chr1.927	971.479893014453	0.0443364449085089	0.102657609047605	1.4419011430986	0.149330263697948	0.673787325422404	1.22728161171211	1191	825	845	926	1195	926	954
chr1.927.4	CGTGTCGCCAGGCTTCTCCG	-	chr1	3635930	3635949	chr1.927	512.431159788797	-0.0849075167099709	0.139644843514923	-2.41385218769656	0.0157848645009241	0.360266558039869	0.975452809867646	712	449	520	622	415	485	422
chr1.4764.8	AATAGGTTGCTCATGTGCCC	-	chr1	36359865	36359884	chr1.4764	605.428299056239	-0.0154476844626362	0.127876327425878	-0.576780480023708	0.56408775751805	0.971071361352533	0.764382105788523	683	527	599	703	556	619	568
chr1.4764.9	GATACACACACTGCTTGTCA	-	chr1	36359892	36359911	chr1.4764	504.409143363709	0.0425629085111919	0.13133614867816	1.47211985830086	0.140988513836188	0.695464718048954	1.01261526351379	531	431	420	549	553	530	531
chr1.4764.5	CTGATGGCTAGCAGGGCGAC	-	chr1	36359982	36360001	chr1.4764	508.838638523678	0.0450765477505116	0.148857157950328	1.59944422568676	0.109721932129319	0.660187560976917	0.981769745189811	512	473	405	522	557	659	448
chr1.4764.10	TCTGATGGCTAGCAGGGCGA	-	chr1	36359983	36360002	chr1.4764	511.590682742965	0.0435803954079104	0.145664381596542	1.54686157105394	0.121896629369056	0.673056571175142	1.00618909619994	491	436	438	567	637	467	557
chr1.4764.2	CTTACGTCTGATGGCTAGCA	-	chr1	36359989	36360008	chr1.4764	973.606017872368	-0.0249893965566714	0.121296778208494	-0.898272659748963	0.369040204658735	0.821718685829972	1.25399806700814	1338	757	929	1105	954	834	975
chr1.4764.6	ACTTACGTCTGATGGCTAGC	-	chr1	36359990	36360009	chr1.4764	1658.7938661529	0.0531019020624367	0.101075291808717	1.66734504189318	0.0954458151718998	0.58297136278344	1.37430140652817	1725	1510	1335	1823	2080	1909	1336
chr1.4764.1	GCTAGCCATCAGACGTAAGT	+	chr1	36359990	36360009	chr1.4764	355.722157694573	-0.0301335936683127	0.178844352176871	-1.22398553602182	0.220957683939575	0.825484656110344	0.733644397031532	422	354	302	464	420	256	300
chr1.4764.7	GCCATCAGACGTAAGTTGGC	+	chr1	36359994	36360013	chr1.4764	412.261939794981	-0.0247089908356524	0.166813522636391	-0.995402585914131	0.319540501424992	0.934566445463816	0.531781056892398	444	380	382	552	492	385	286
chr1.4764.3	CCATCAGACGTAAGTTGGCA	+	chr1	36359995	36360014	chr1.4764	443.860063451957	0.0854331366684839	0.174719882131908	2.49179580403975	0.0127099083920515	0.351922237167955	0.833426578435963	394	418	366	368	644	405	509
chr1.4764.4	CCCTGCCAACTTACGTCTGA	-	chr1	36359998	36360017	chr1.4764	1771.57825281976	-0.00493561677846289	0.0942722533046221	-0.175293784324659	0.860848795545482	0.927162019092785	1.50217807866452	2276	1585	1568	1840	1826	2035	1404
chr1.928.10	GATGGGCGGCTTCCTGCCTA	+	chr1	3636865	3636884	chr1.928	646.289990812777	-0.00281171384280385	0.122178888509342	-0.10503599950957	0.916347243224118	0.981892799180835	1.19664990144741	873	559	596	624	701	619	598
chr1.928.5	CGACCCCCACCTTGGGCACA	-	chr1	3636891	3636910	chr1.928	1400.16358053778	0.0334121316404421	0.108397598120523	1.1398310191805	0.254356707948705	0.737175286985325	1.43169186835159	1753	1138	1171	1462	1401	1747	1230
chr1.928.2	AGGTGGACGGAGGACCTAGG	+	chr1	3636951	3636970	chr1.928	1078.70124580588	-0.0193187093069665	0.104394179874574	-0.680534466327631	0.496166105914878	0.869052241812446	1.26053323552725	1311	1005	1003	1157	1064	951	1092
chr1.928.3	TCCTAGGTCCTCCGTCCACC	-	chr1	3636952	3636971	chr1.928	572.865745974049	-0.0154378204538851	0.158923851429099	-0.625216994340291	0.531828649609801	0.918436679849644	0.981769745189811	848	450	567	559	518	660	462
chr1.928.6	GACAGACCAGCGTTCCTGGC	+	chr1	3637067	3637086	chr1.928	1290.46522350009	0.0414180791024482	0.0864500820595744	1.33635012576577	0.18143485979377	0.686630642951782	1.37430140652817	1425	1100	1109	1438	1484	1262	1278
chr1.928.8	GCCCAAGTAGCTCACCAGAG	+	chr1	3637104	3637123	chr1.928	545.097920641434	-0.00498366320443316	0.136936942937377	-0.193018592134955	0.846944407463627	1	1.00618909619994	752	470	444	592	647	512	460
chr1.928.7	AGTGGGAGCGGTCCCCTCTC	-	chr1	3637121	3637140	chr1.928	992.077623644195	-0.0219510650929328	0.117446164078858	-0.788536537895386	0.430382935202547	0.821621949428474	1.46314577087856	1322	824	952	1076	1179	1002	702
chr1.928.4	GGGGACCGCTCCCACTGCAC	+	chr1	3637125	3637144	chr1.928	645.686161940564	0.000708958788204098	0.132576401404036	0.0271902674776063	0.978307978265544	1	1.14990355349946	838	618	538	636	671	735	527
chr1.928.9	CGGAGGCTGCGAGCCATGGT	-	chr1	3637188	3637207	chr1.928	1263.49602245859	-0.0388417117611603	0.0839594025895071	-1.26326978042419	0.206492242631357	0.697641337446419	1.46314577087856	1488	1111	1230	1474	1346	1242	1034
chr1.928.1	CTGACGGAGGCTGCGAGCCA	-	chr1	3637192	3637211	chr1.928	612.559805420394	-0.0517535467205243	0.154935953778461	-1.79690515086788	0.0723506787765927	0.592690189377752	0.981769745189811	784	619	560	735	778	477	401
chr1.929.4	CTAATAGGTCTGTCTGGAGC	-	chr1	3637858	3637877	chr1.929	479.013637110812	0.00296435167601443	0.152238931145138	0.119789624820036	0.904649800952846	1	0.873973480188695	584	484	441	417	481	472	478
chr1.929.2	TTGGGACTCGAGGAGCTAAT	-	chr1	3637873	3637892	chr1.929	750.615342287844	0.00882853195085258	0.120059043710553	0.326735079855367	0.743868265278889	0.940874817750872	1.18566922174653	827	701	686	792	936	778	581
chr1.929.1	TAGCTCCTCGAGTCCCAAGC	+	chr1	3637875	3637894	chr1.929	226.281235287306	0.0158820001077334	0.233131770662145	0.775110211015503	0.43827453837759	0.9670403590712	0.602519809955349	199	256	215	179	232	247	239
chr1.929.9	GCTCCTCGAGTCCCAAGCTG	+	chr1	3637877	3637896	chr1.929	399.863386186979	-0.00117602788458966	0.191634196569722	-0.0529758741247824	0.957751130373535	1	0.754226630160853	458	318	367	497	483	483	240
chr1.929.10	AGTCCCAAGCTGGGGATACT	+	chr1	3637885	3637904	chr1.929	451.284809935382	0.00201869038906161	0.200174034359827	0.0930047621200996	0.925899777998345	1	0.815005937114996	542	335	422	539	362	385	580
chr1.929.7	CTTGGTCTTGGCCACTCTGG	-	chr1	3637929	3637948	chr1.929	552.589414377827	0.0125880006837436	0.151224724669691	0.502090799712455	0.615603651604558	0.954280014869511	0.897027188157665	497	455	540	692	620	601	481
chr1.929.8	TGGCTTGGTCTTGGCCACTC	-	chr1	3637932	3637951	chr1.929	817.948364136116	0.00723897868842405	0.117787593292106	0.266953020782134	0.789505332743483	0.947758584326752	1.19809406691574	891	655	777	978	1022	770	696
chr1.929.5	CGAGCTGTGTGGCTTGGTCT	-	chr1	3637941	3637960	chr1.929	504.753866585463	-0.0228016011239655	0.155034441798336	-0.896827544107777	0.369810947796612	0.857840997000229	1.00618909619994	696	480	507	454	446	535	436
chr1.929.6	ACAGCTCGGCTGCTCAGACT	+	chr1	3637953	3637972	chr1.929	486.124169656836	-0.0134419474276008	0.166076246618939	-0.55723864032659	0.577364392513589	0.932333718353704	0.975452809867646	560	506	428	528	657	387	372
chr1.929.3	GCTCGGCTGCTCAGACTTGG	+	chr1	3637956	3637975	chr1.929	633.829373634891	-0.027765529929347	0.125646549681332	-1.00003407365212	0.317294018491262	0.840021839706043	0.963459854567594	693	540	680	752	698	565	539
chr1.930.4	TGCTTGGGGCAGTCTTCATC	+	chr1	3638451	3638470	chr1.930	341.859164894282	-0.00941669839066158	0.162322067025178	-0.38900189255324	0.69727474638219	1	0.733644397031532	395	295	366	356	412	320	270
chr1.930.5	GCTTGGGGCAGTCTTCATCT	+	chr1	3638452	3638471	chr1.930	148.616389804156	0.0139008786198648	0.356296755197334	0.870157147114109	0.384214530930574	0.942970861792045	0.603591931239256	112	160	138	123	200	69	223
chr1.930.9	GGTTGTGGAAGGGGCACCCA	+	chr1	3638475	3638494	chr1.930	826.622915496208	-0.0201359405728858	0.116940311344456	-0.725676617013577	0.468037039684386	0.851055440020023	1.32880162424384	960	748	858	866	902	681	796
chr1.930.6	GTTGTGGAAGGGGCACCCAT	+	chr1	3638476	3638495	chr1.930	1211.69632236066	-0.117444966397661	0.0913180169322693	-2.8814941768283	0.00395794548068496	0.170328736622352	1.26053323552725	1542	1075	1214	1493	1158	1019	1059
chr1.930.1	ACGTGGCTCCCAATGGGGGG	+	chr1	3638503	3638522	chr1.930	439.070332632615	0.161393534365579	0.141553388579572	3.18396567146942	0.00145272239457402	0.123536959394844	0.815005937114996	442	347	354	397	498	570	473
chr1.930.3	TGTCCAGGCCACCCCCCATT	-	chr1	3638514	3638533	chr1.930	1702.27936826898	-0.0486962366915209	0.0742739352548157	-1.53064728294071	0.125856589164167	0.627843558328179	1.37430140652817	1961	1581	1637	1963	1768	1679	1411
chr1.930.7	CTGTCCAGGCCACCCCCCAT	-	chr1	3638515	3638534	chr1.930	2529.10837075058	0.0503182435055932	0.0676881844736719	1.58456672990614	0.113064809081366	0.610401033784318	1.37430140652817	3101	2159	2081	2668	2885	2693	2304
chr1.930.10	AGGGGTGCAGTTGGGACCAC	+	chr1	3638533	3638552	chr1.930	1161.00619091749	-0.0164517340698527	0.0988336637477364	-0.578162818841003	0.56315419868973	0.871605058167694	1.40496776788468	1480	1066	972	1306	1169	1083	1120
chr1.930.2	TGGGGCATGTCTTGGCGATC	-	chr1	3638617	3638636	chr1.930	771.624052326227	-0.0294467630798517	0.113388305579924	-1.02714237260759	0.304353428828514	0.825162501968123	1.01261526353951	999	740	719	791	870	751	590
chr1.930.8	GATCTGGATGGGGCATGTCT	-	chr1	3638625	3638644	chr1.930	565.597298375095	-0.0310734809262553	0.155353825089665	-1.18889544606464	0.234480812381373	0.820068828689344	0.804286460637112	839	486	556	566	635	578	370
chr1.4765.2	GTCTGCGACGACGTCGCGGC	-	chr1	36396432	36396451	chr1.4765	579.692951773642	-0.0303095109279803	0.132376545941799	-1.10015211353012	0.271265850910181	0.826211274884294	0.897027188157665	706	483	646	621	551	592	485
chr1.4765.11	GCCGCGACGTCGTCGCAGAC	+	chr1	36396432	36396451	chr1.4765	689.868992419365	0.0143870223253204	0.124314228684643	0.533567763662924	0.593640616295384	0.930547496244026	1.01473786584663	868	491	664	751	767	739	611
chr1.4765.3	GCCTGTCTGCGACGACGTCG	-	chr1	36396436	36396455	chr1.4765	406.437329678162	-0.20362405300649	0.156550736289487	-3.3936332715924	0.000689719889412382	0.0743571748680351	0.860089344632361	504	448	396	551	306	355	301
chr1.4765.4	TCGCGCCGCACGAGTGGGGG	-	chr1	36396460	36396479	chr1.4765	970.019027720824	0.0402537611009283	0.1159750477425	1.3608620241982	0.173557296570779	0.697914035161664	1.22783675295736	1113	833	837	977	1042	898	1111
chr1.4765.5	TACTCGCGCCGCACGAGTGG	-	chr1	36396463	36396482	chr1.4765	1028.08546771731	0.0139496364710187	0.101518116549223	0.494376332631262	0.621040425482073	0.908481326406254	1.22728161171211	1272	951	926	967	1134	989	1000
chr1.4765.6	CTACTCGCGCCGCACGAGTG	-	chr1	36396464	36396483	chr1.4765	920.101081259055	-0.0152911761132077	0.118958922773599	-0.55915198710347	0.576057997447294	0.897166809644276	1.22783675295736	1174	834	960	840	1093	845	752
chr1.4765.7	ACTACTCGCGCCGCACGAGT	-	chr1	36396465	36396484	chr1.4765	931.721917694521	-0.0289355480985096	0.10994395901768	-1.00396724282759	0.315394402991284	0.798620820499746	1.22728161171211	1069	826	999	1002	882	982	789
chr1.4765.8	GACTACTCGCGCCGCACGAG	-	chr1	36396466	36396485	chr1.4765	724.856555271388	0.24362016731617	0.11666823261368	3.76362443252407	0.000167468337050723	0.0207585110020465	1.16431155760186	787	548	577	652	861	800	868
chr1.4765.9	CCGGCCGGAGACAACGCGGA	-	chr1	36396493	36396512	chr1.4765	673.073381901102	-0.00727624141884523	0.129274489089455	-0.275790941621206	0.782708641538946	0.985065201503127	1.01261526353951	843	503	704	730	689	731	562
chr1.4765.10	TCCGGAAGTTGCATCGCCCG	-	chr1	36396761	36396780	chr1.4765	1039.40625386187	0.0628017214727291	0.0942960213871723	1.88564246673501	0.0593431506670246	0.502223763057933	1.40496776788468	1133	861	872	1144	1234	1164	934
chr1.931.6	TGGACAGATGCCGACAGGAC	-	chr1	3640145	3640164	chr1.931	393.967043898708	-0.0276832308897846	0.167174693095279	-1.10432482256934	0.269452258822141	0.832024395663108	0.860089344632361	464	322	447	454	418	297	373
chr1.931.5	AGCCCTGGACAGATGCCGAC	-	chr1	3640150	3640169	chr1.931	313.635757336853	-0.0028823467974994	0.191913294216236	-0.129859495920869	0.896677590436286	1	0.750195299180246	380	306	263	336	283	402	241
chr1.931.10	ACACAGACTTATCACAGAGC	-	chr1	3640174	3640193	chr1.931	669.542338263379	-0.0233376595719737	0.127651749897682	-0.855308789206922	0.392380223068882	0.839100417773284	1.19664990144741	828	609	589	794	599	640	657
chr1.931.2	GAGTGCCCGAGGCGGATGTG	-	chr1	3640250	3640269	chr1.931	982.69942930891	-0.0323820378843122	0.114357829685462	-1.12137657831796	0.262127601513139	0.767398976703829	1.22728161171211	1185	1002	911	1035	1189	888	734
chr1.931.4	AGAGTGCCCGAGGCGGATGT	-	chr1	3640251	3640270	chr1.931	844.75136928505	0.0445237287660367	0.101041146329751	1.44345699297663	0.148891779168571	0.673214479338128	1.22783675295736	929	696	760	902	1027	822	822
chr1.931.3	ACATCCGCCTCGGGCACTCT	+	chr1	3640251	3640270	chr1.931	357.415133520762	-0.0157639668567429	0.164251515597494	-0.647129309799988	0.517548257334377	0.959637208974141	0.733644397031532	409	323	385	375	405	370	255
chr1.931.7	GAGAGTGCCCGAGGCGGATG	-	chr1	3640252	3640271	chr1.931	470.061228743718	0.0141992002151883	0.153372625759298	0.567976921009448	0.570050639157639	1	0.663005217986741	530	404	450	475	600	529	339
chr1.931.1	ATCCGCCTCGGGCACTCTCG	+	chr1	3640253	3640272	chr1.931	381.148426863544	-0.00198619946254879	0.1850284229598	-0.0878711608052197	0.929979078260807	1	0.733644397031532	426	371	324	433	494	266	374
chr1.931.9	CTATGGAGCTGGGCACACTG	-	chr1	3640279	3640298	chr1.931	1523.37958064757	-0.0159249826604759	0.0850039533161042	-0.554617960185692	0.579156001680538	0.884784681038257	1.33556585296483	1974	1319	1306	1729	1711	1504	1265
chr1.931.8	GTGTGCCCAGCTCCATAGTG	+	chr1	3640281	3640300	chr1.931	637.491853886117	0.0221536259571472	0.113600493734323	0.788889446234774	0.430176624578893	0.881001132470017	1.01473786584663	747	572	562	641	707	631	628
chr1.932.3	TTCAGGCGCTGTTGCTGGTT	-	chr1	3640433	3640452	chr1.932	513.169167657056	-0.0267079147989222	0.150008240879746	-1.02441152371836	0.305640941247324	0.849788219081736	0.873973480188695	543	559	513	539	585	420	438
chr1.932.4	ACCCCTTCAGGCGCTGTTGC	-	chr1	3640438	3640457	chr1.932	631.955460102225	-0.00927883939188312	0.159016958829618	-0.379926892285414	0.703999684329206	0.956691660044186	1.01261526353951	676	612	589	726	792	685	392
chr1.932.5	GGCCCCGCTGGGCACCACGT	+	chr1	3640574	3640593	chr1.932	757.289916988771	-0.0563880288340743	0.121556880132498	-1.80420222874347	0.0711996100899593	0.569037902713523	1.11462821171356	930	741	682	930	876	660	549
chr1.932.1	GGTTTGAAGTTACTGCGGGA	+	chr1	3640763	3640782	chr1.932	472.887273837518	-0.0214541924160817	0.140892726963946	-0.816722700683521	0.414086915416107	0.880072888031047	0.981769745189811	577	444	479	482	490	396	456
chr1.932.7	TGAAGTTACTGCGGGATGGT	+	chr1	3640767	3640786	chr1.932	1190.57602802796	0.0139671973503408	0.0951783411861223	0.491011545233792	0.623418281887753	0.909548760972754	1.22343066536868	1294	969	1121	1393	1263	1189	1156
chr1.932.9	TCGAAGGGGGCCTGGGTACA	-	chr1	3641005	3641024	chr1.932	507.731521660474	0.0194530527556916	0.136908535559876	0.736723325296489	0.46129061915025	0.89825530342216	0.975452809867646	621	436	454	495	524	498	543
chr1.932.8	GTCGAAGGGGGCCTGGGTAC	-	chr1	3641006	3641025	chr1.932	620.28680551743	0.00932545997393088	0.148383613122625	0.370901207259203	0.710711115930209	1	0.764382105788523	853	578	484	583	738	528	625
chr1.932.11	TGGGATGGGGACGTCGAAGG	-	chr1	3641018	3641037	chr1.932	1066.95189484246	-0.0303383038556462	0.107177690848217	-1.04274004226666	0.297068707115644	0.763325901183593	1.42651001742541	1481	883	1002	1157	1137	1106	816
chr1.932.2	TACAAAAGCTATTAGGGGTT	-	chr1	3641206	3641225	chr1.932	423.690229224545	0.0405127670117011	0.194977635826054	1.61541232249772	0.106221433485405	0.694385434524011	0.76768933611677	486	269	382	437	583	319	519
chr1.932.6	CACTCATTGATCAACGGTTT	+	chr1	3641273	3641292	chr1.932	633.322065410611	0.00419911354527019	0.143691597405881	0.165673832134281	0.868413640363437	1	1.01261526353951	709	606	624	600	849	538	538
chr1.933.3	TTGCATGCTGCGGGCTCACC	-	chr1	3641699	3641718	chr1.933	1308.89125335865	-0.0190256660776205	0.134611460403328	-0.717058866838555	0.473337774755888	0.832968027386717	1.50217807866452	1726	1168	1203	1406	1838	1042	942
chr1.933.5	ACGTGTGTGTTGCATGCTGC	-	chr1	3641708	3641727	chr1.933	784.725079035197	-0.023531955578946	0.105629373360561	-0.82230567106897	0.410902949916641	0.848297548632412	1.18566922174653	952	672	723	939	792	754	711
chr1.933.6	TACGTGTGTGTTGCATGCTG	-	chr1	3641709	3641728	chr1.933	879.872884984768	-0.0174212507880457	0.106117240863096	-0.618028884555559	0.536556298564096	0.885842605208882	1.22728161171211	1131	779	816	934	956	760	838
chr1.933.2	CAGCATGCAACACACACGTA	+	chr1	3641709	3641728	chr1.933	445.233278675647	0.00807855187234276	0.146314813143055	0.31998014274857	0.7489833836101	1	0.815005937114996	461	438	377	499	455	469	424
chr1.933.1	TAGGGCCACAAAATCTGTGC	+	chr1	3641727	3641746	chr1.933	733.33311292672	0.0124008018075073	0.106701714199731	0.444354622391198	0.656786215520671	0.946652717003518	1.00386815468602	829	605	719	786	842	724	667
chr1.933.9	CTTGACCTCCAGCCTGTGTC	+	chr1	3641773	3641792	chr1.933	568.952036811883	-0.0249624120936697	0.138982698627296	-0.936438725715168	0.349047347049659	0.852754023463341	0.981769745189811	702	534	570	593	644	593	389
chr1.933.7	GGTTGGGGCAAACAGACCAC	+	chr1	3641802	3641821	chr1.933	541.197435659109	0.0391141134462953	0.147187251380977	1.42080678220024	0.155372938470184	0.712900547456946	1.00618909619994	722	470	426	459	695	565	499
chr1.933.4	GTTCTGGGAGGGCTCAGACC	-	chr1	3641854	3641873	chr1.933	516.707979663336	-0.0285189289465438	0.135511775090036	-1.04911535608977	0.294125029328668	0.819562198685518	1.01261526351379	589	484	543	562	593	430	438
chr1.933.10	CCAGAACCAGCCCAGTGCTT	+	chr1	3641874	3641893	chr1.933	506.124722056219	-0.0237127471643686	0.147649155801542	-0.912663266199302	0.361419669172981	0.859067893667704	0.975452809867646	686	368	494	618	526	441	462
chr1.933.8	CAGAACCAGCCCAGTGCTTG	+	chr1	3641875	3641894	chr1.933	811.633386291649	0.0272566556793732	0.126665620775243	0.985559024160618	0.324349553883623	0.789640583849495	1.32880162424384	898	648	812	813	924	711	894
chr1.934.8	TGGATGGATATTGAATGGAT	+	chr1	3643086	3643105	chr1.934	485.926211471996	-0.0219002845812535	0.144475524412406	-0.84040040754177	0.400683920725391	0.893380770645321	0.873973480188695	570	495	458	513	528	388	462
chr1.934.10	TGGATATTGAATGGATGGGT	+	chr1	3643090	3643109	chr1.934	246.642281760246	0.000251685351980353	0.257107316956937	0.0133591184788369	0.989341282657267	1	0.505170027665992	325	183	216	290	213	167	340
chr1.934.9	ATATTGAATGGATGGGTAGG	+	chr1	3643093	3643112	chr1.934	910.557451632312	-0.00874608473476841	0.114720983091085	-0.319896915449252	0.749046476225129	0.925969974393574	1.31732616203026	1175	783	872	927	1142	791	765
chr1.934.2	ATGGATGGGTAGATAATAAG	+	chr1	3643116	3643135	chr1.934	535.540852564324	0.01684392410174	0.433842409180619	1.14891589517682	0.250590662645305	0.792033029181078	1.01261526351379	566	420	427	436	461	1123	339
chr1.934.3	TGGATGGGTAGATAATAAGT	+	chr1	3643117	3643136	chr1.934	600.320407030563	0.00909367400755226	0.126892467220491	0.341992042884163	0.732356880481103	0.965132448456328	1.01473786584663	704	549	496	666	755	560	519
chr1.934.1	GGATGGGTAGATAATAAGTG	+	chr1	3643118	3643137	chr1.934	508.885742112456	-0.0555025179658904	0.129376421247755	-1.8069698350334	0.0707669826336042	0.608166812859001	0.873973480188695	580	471	543	609	520	454	408
chr1.934.4	GATGGGTAGATAATAAGTGG	+	chr1	3643119	3643138	chr1.934	568.108662730869	0.0142962520382442	0.131692165890845	0.540036991558418	0.589171521975707	0.937130207875573	0.963459854567594	561	507	557	620	693	564	494
chr1.934.5	GTAGATAATAAGTGGGGGAG	+	chr1	3643124	3643143	chr1.934	441.699703886508	0.0857652900419984	0.146517674997647	2.44043131511632	0.0146697352812084	0.400961264580075	0.680203041762671	466	340	420	371	578	461	469
chr1.934.6	ATAATAAGTGGGGGAGTGGA	+	chr1	3643128	3643147	chr1.934	890.182361688154	0.00377610140292239	0.0995566087072529	0.134988752588626	0.892620767068526	0.95209190718802	1.31732616203026	1024	754	807	1028	927	897	840
chr1.934.7	TAAGTGGGGGAGTGGATGGA	+	chr1	3643132	3643151	chr1.934	1059.7585293688	-0.0217649625700118	0.0969154642405862	-0.753950117082625	0.450879175300888	0.839197041634354	1.37430140652817	1342	931	1008	1134	1201	914	961
chr1.935.6	GTGTAGGGGGCATGAACCGG	+	chr1	3643731	3643750	chr1.935	462.341166432926	-0.0803117803357656	0.137042397844085	-2.33403224007613	0.0195940338206253	0.490987417310513	0.497439697403432	613	392	499	560	420	409	377
chr1.935.2	CTAGCGGGAACACTCGCTGC	+	chr1	3644040	3644059	chr1.935	493.391946637728	-0.0860450705305345	0.129681245180614	-2.41309350824667	0.0158177608777603	0.37626708486279	0.873973480188695	692	461	486	561	449	451	392
chr1.935.8	CCGCGACCGAAAAGCTGATG	+	chr1	3644246	3644265	chr1.935	613.366352199618	0.0171999718400911	0.132493392755529	0.647389776477991	0.517379710927248	0.951877965376251	0.764382105788523	689	458	631	655	745	559	592
chr1.935.9	AAGCTGATGAGGACCACTAC	+	chr1	3644257	3644276	chr1.935	1149.80828583527	-0.0331263428323669	0.10337216696699	-1.1211783042188	0.26221197283118	0.763143053100461	1.26053323552725	1433	934	1129	1367	1323	1117	861
chr1.935.10	AACGAGAGCTCCGCCAAGAA	+	chr1	3644295	3644314	chr1.935	601.467263120199	0.0263832782490581	0.173149814762639	1.07327583441319	0.283147374361764	0.821478557994328	0.963459854567594	682	465	510	664	489	640	761
chr1.935.3	AACGGGGCCGCCAGCAAGCG	+	chr1	3644313	3644332	chr1.935	520.586461716491	0.0106511688874112	0.163654034367594	0.440808287436031	0.659351793322319	0.950644064700579	0.981769745189811	564	431	541	527	734	410	469
chr1.935.11	CCCATATAAGTCGCTTGTCC	+	chr1	3644486	3644505	chr1.935	615.736211190517	0.00369707576205715	0.133087739542731	0.141858343961209	0.887191898183048	1	1.01473786584663	753	451	612	689	602	655	586
chr1.935.7	CCCAGGACAAGCGACTTATA	-	chr1	3644490	3644509	chr1.935	460.096453626141	-0.0392081438625422	0.153021470006828	-1.44217420242024	0.149253236283305	0.776443258256887	0.66300521798674	566	403	461	566	377	418	446
chr1.935.4	ATCGATTGGCCCCAAGGGTG	+	chr1	3644591	3644610	chr1.935	527.425520115224	-0.000511184645696759	0.145294234965943	-0.0202800478411023	0.983819972030745	1	1.00618909619994	553	488	490	607	690	468	429
chr1.935.5	CGAGGACACGTACTACCTTC	+	chr1	3644760	3644779	chr1.935	1372.59165545952	0.00451155433605403	0.0871275559769843	0.159682987842673	0.873130802664261	0.936788530812622	1.43169186835159	1639	1189	1335	1395	1596	1422	1122
chr1.936.4	TCAGGATCTCAAAGTTCTCC	-	chr1	3645902	3645921	chr1.936	304.078772939404	-0.0128675096260782	0.165602772361489	-0.533331210445459	0.593804326475761	1	0.6717713148625	415	281	273	306	333	297	249
chr1.936.7	GGCTCTCTTTCAGCTTCATC	-	chr1	3645920	3645939	chr1.936	298.565462601668	0.0220937082515277	0.205930164152035	0.989055035107806	0.32263621567163	0.900521252555277	0.6717713148625	341	237	266	299	312	439	217
chr1.936.10	GGAGTTGGTGCCGCAGCCAC	+	chr1	3645950	3645969	chr1.936	693.058598328342	-0.0105444217527219	0.111311666109165	-0.382146476999867	0.702352719482413	0.936950819248056	1.14990355349946	806	614	633	805	763	715	563
chr1.936.3	GTTGGTGCCGCAGCCACTGG	+	chr1	3645953	3645972	chr1.936	777.153832557992	0.0224134996339103	0.146349779099734	0.863022893601084	0.388124879857925	0.838825189374942	1.18566922174653	1090	613	623	756	797	998	644
chr1.936.5	TAGGAGTCCACCAGTGGCTG	-	chr1	3645963	3645982	chr1.936	552.267265208392	0.0137675428443301	0.130080878621594	0.518433000048247	0.604156195243062	0.951154358965296	0.897027188157665	634	466	513	590	656	615	433
chr1.936.2	AGCCACTGGTGGACTCCTAT	+	chr1	3645964	3645983	chr1.936	704.867218816522	0.0111055217529618	0.119250906794731	0.409094811322042	0.682470083902163	0.930831905256917	1.16431155760186	798	608	709	701	824	765	567
chr1.936.1	TGCCGATAGGAGTCCACCAG	-	chr1	3645969	3645988	chr1.936	664.789673905474	0.0280234296222236	0.127304009831802	1.0124419125086	0.311326807086051	0.828973403161804	1.01261526353951	733	627	525	711	810	606	670
chr1.936.8	GGCTGACTCACGGCCTCTGT	-	chr1	3646004	3646023	chr1.936	335.442487815652	0.0271333008201629	0.173119703265155	1.10056061451697	0.271087935019388	0.840850017656707	0.818396262404137	302	311	313	345	360	404	311
chr1.936.6	GGTGGGCTAGGGCTGACTCA	-	chr1	3646014	3646033	chr1.936	1221.05709083238	0.0444320223520608	0.090933665404621	1.42313776470266	0.154696222638735	0.661362812375604	1.37430140652817	1458	1011	1049	1275	1302	1399	1127
chr1.936.9	GCCCTAGCCCACCATCAGTG	+	chr1	3646021	3646040	chr1.936	799.056830399407	-0.0139715497936719	0.121090201562167	-0.514594979368556	0.606836074210944	0.892776233261658	1.32880162424384	972	690	794	856	791	921	618
chr1.937.6	CCCAGCCTCGTCAGGTGCGT	+	chr1	3647616	3647635	chr1.937	799.313127801558	-0.0435475111724159	0.118074918360157	-1.46007798489259	0.144268642323799	0.65557553685396	1.32880162424384	1001	804	771	831	919	746	578
chr1.937.7	GTCTGATCCAGGGTTGCGAG	-	chr1	3647733	3647752	chr1.937	344.214309160948	-0.0251304445420488	0.209715870326225	-1.12059459751718	0.2624604656797	0.853801313943094	0.733644397031532	421	307	414	346	427	205	306
chr1.937.10	AGCATTAGCTTCCGAGCACA	-	chr1	3647980	3647999	chr1.937	437.121955363165	-0.0417665824409942	0.152341775225308	-1.5162235720532	0.129462829559543	0.728247484862547	0.76768933611677	518	416	454	505	511	395	294
chr1.937.3	GTGAAATACTCGATGCAGTT	-	chr1	3648052	3648071	chr1.937	261.5106471974	0.02616392795855	0.202651315734007	1.14277256948741	0.253133030507161	0.895133305388907	0.546464170203529	258	243	186	301	354	229	272
chr1.937.9	TCGAGTATTTCACCTCCCAA	+	chr1	3648059	3648078	chr1.937	391.421882431376	0.031679381887923	0.146521970801639	1.18383114010806	0.236479912726993	0.819379798410539	0.815005937114997	411	305	357	437	428	433	385
chr1.937.8	CTGACCATTGAGGTAACGCC	+	chr1	3648109	3648128	chr1.937	602.06469527871	0.0554472030722522	0.125674918651846	1.79406465905772	0.0728028490688798	0.633912462232112	0.764382105788523	698	464	484	654	760	687	524
chr1.937.5	TGACCATTGAGGTAACGCCC	+	chr1	3648110	3648129	chr1.937	683.885920399399	0.0220145663979258	0.149343246379047	0.855189495135546	0.392446250794067	0.871160929454207	0.981769745189811	718	595	592	765	765	551	810
chr1.937.4	CGGGCGTTACCTCAATGGTC	-	chr1	3648111	3648130	chr1.937	598.431994593112	0.0060906544778846	0.127532285112039	0.230080215873233	0.818029437971563	0.999104676650234	1.01473786584663	617	570	515	700	663	580	562
chr1.937.2	CCATTGAGGTAACGCCCGGG	+	chr1	3648113	3648132	chr1.937	942.793679581131	-0.0286254087047471	0.115244915345462	-1.00483024303445	0.314978598506613	0.786180751794908	1.31732616203026	1096	867	897	1101	993	748	933
chr1.937.1	CCACCCGGGCGTTACCTCAA	-	chr1	3648116	3648135	chr1.937	1307.30571113305	0.00286385694340738	0.0803384237972243	0.101695169204148	0.918998636684212	0.944676484856092	1.42651001742541	1525	1204	1203	1363	1458	1315	1147
chr1.938.2	CCTAGGACGGTGTGAACCAC	+	chr1	3648648	3648667	chr1.938	1231.43218196011	0.0160706910865614	0.0897873629077001	0.560291112036585	0.575280888817096	0.897439872688759	1.22343066536868	1340	1126	1085	1371	1434	1166	1152
chr1.938.7	CGCGGCCACTCTCTGCACGA	-	chr1	3648834	3648853	chr1.938	757.525433102033	0.0151422553008286	0.113421540684016	0.547219150836424	0.584228180738947	0.904489895151519	1.18566922174653	906	562	728	845	837	759	719
chr1.938.8	CTAATGCGCCGGCCTCTCGC	+	chr1	3649289	3649308	chr1.938	682.587038323443	-0.069911971857953	0.122402421625197	-2.1059387068223	0.0352096768751657	0.47216029321851	1.01261526353951	1015	615	658	722	694	592	550
chr1.938.5	TGCGAGAGGCCGGCGCATTA	-	chr1	3649290	3649309	chr1.938	960.021637178832	-0.0150794177737202	0.102323884360369	-0.534003722054284	0.593338958924988	0.898951295928141	1.24824758161565	1265	847	865	1010	1000	876	919
chr1.938.1	AGTACCGCATGACCATCTGG	+	chr1	3649339	3649358	chr1.938	464.673490947904	0.0206940571107503	0.136257865949615	0.780058641658175	0.435356358890976	0.905993264087233	0.873973480188695	512	355	429	540	538	473	436
chr1.938.9	TACCGCATGACCATCTGGCG	+	chr1	3649341	3649360	chr1.938	705.265790373323	-0.012436597441648	0.149304958791397	-0.493617251178465	0.62157651507687	0.942195699273259	0.981769745189811	689	830	657	702	784	691	575
chr1.938.10	ACCATCTCCATCGGCGGCTC	+	chr1	3649434	3649453	chr1.938	492.405484584386	-0.0357954293907111	0.140495861738337	-1.29824854387906	0.194201941918772	0.77410838474307	0.873973480188695	674	494	472	470	517	457	394
chr1.938.6	CACTCGTCAGGGCCGCCGCC	-	chr1	3649539	3649558	chr1.938	490.735686574997	-0.0194827208096333	0.133030394220206	-0.730583402994901	0.465033652655399	0.906203015028298	0.932255558545027	596	453	431	578	479	514	414
chr1.938.3	CGAAGTCCGCCCACTCGTCA	-	chr1	3649550	3649569	chr1.938	1063.91624033347	0.0225573905191463	0.10941108699373	0.795743855186918	0.42618093102737	0.826779840500088	1.40496776788468	1168	1073	901	1046	1276	1138	888
chr1.938.4	CCGAAGTCCGCCCACTCGTC	-	chr1	3649551	3649570	chr1.938	518.477243829893	0.0627256145263622	0.153177140214809	2.04554101397797	0.0408015500163393	0.495711485852621	1.00618909619994	505	471	457	459	770	500	487
chr1.939.1	CCCAGCACGCTGTATTCTGC	+	chr1	3650219	3650238	chr1.939	808.251592227232	0.00772534486611237	0.119648450461045	0.285962524672935	0.774906824471886	0.942561349736522	1.22086301905874	975	729	704	851	1011	676	766
chr1.939.10	TGCAGAATACAGCGTGCTGG	-	chr1	3650220	3650239	chr1.939	519.422160457407	0.0116579402240569	0.134397683384796	0.44533942212037	0.656074482778946	0.952820391733155	0.963459854567595	687	456	438	506	560	567	461
chr1.939.4	CCTGCAGAATACAGCGTGCT	-	chr1	3650222	3650241	chr1.939	512.831829371047	-0.0246576196011881	0.142857342723553	-0.934906928153781	0.349836266336157	0.848779424567361	1.00618909619994	635	388	557	597	519	527	407
chr1.939.2	TCCTGCAGAATACAGCGTGC	-	chr1	3650223	3650242	chr1.939	744.529523990616	-0.048406869715288	0.132064508936049	-1.63541121257194	0.101962873471572	0.644289409447698	1.00386815468602	944	749	719	802	708	824	510
chr1.939.8	CTGTGGTTGTTGTTAGGGGC	-	chr1	3650256	3650275	chr1.939	800.887021433976	-0.0103438771336264	0.112692217824977	-0.376025224074664	0.706898143749418	0.942431837534412	1.11462821171356	931	728	709	932	767	785	783
chr1.939.6	AACACTGTGGTTGTTGTTAG	-	chr1	3650260	3650279	chr1.939	549.179862966859	0.0311981164055918	0.141142427728383	1.15286852141436	0.248964354264362	0.799669100687322	0.963459854567595	673	462	472	525	696	474	576
chr1.939.3	CAACACTGTGGTTGTTGTTA	-	chr1	3650261	3650280	chr1.939	622.652342045103	-0.00146525066939492	0.128650529230623	-0.055630199949662	0.955636405669192	1	0.963459854567594	711	527	609	691	794	579	497
chr1.939.5	GCAACACTGTGGTTGTTGTT	-	chr1	3650262	3650281	chr1.939	380.408089064075	-0.0383041523767544	0.182925623224371	-1.50931234874656	0.131218980444707	0.719335391969456	0.818396262404137	405	382	398	475	469	325	235
chr1.939.9	CTCCAATTTCAGCAACACTG	-	chr1	3650273	3650292	chr1.939	365.498056390951	0.0399078439084746	0.193447524894215	1.59214422211169	0.111352302673537	0.69230524505343	0.815005937114997	409	307	237	407	561	406	279
chr1.939.7	GCTGAAATTGGAGAAAACTG	+	chr1	3650280	3650299	chr1.939	177.465765822689	0.0419631180914267	0.260398985866501	1.84470831392042	0.0650799808217243	0.654360352108415	0.603591931239256	153	106	171	187	297	213	134
chr1.940.5	TAGGGGGGTCTAGGCCTTCG	+	chr1	3650790	3650809	chr1.940	788.427065347895	0.00757705511189203	0.116950242865714	0.278813499932607	0.780387953684073	0.958061689882327	1.11462821171356	826	696	753	888	971	701	720
chr1.940.7	CGGGGCCTACTAACTCCCTG	-	chr1	3650820	3650839	chr1.940	784.537068768336	-0.0330659369351487	0.112766136859208	-1.13884503963888	0.254767792408768	0.778773041585255	1.11462821171356	1043	729	707	845	759	710	743
chr1.940.2	CGGTCAAGGTTCGGCCACCA	-	chr1	3650905	3650924	chr1.940	996.838585894306	0.0197245640025536	0.108706607424876	0.699590649481751	0.484182983688005	0.840733850725474	1.46314577087856	1236	748	996	1001	1218	985	877
chr1.940.6	TGGCCGAACCTTGACCGTCC	+	chr1	3650908	3650927	chr1.940	592.999020821995	-0.0200369382231569	0.17602537238421	-0.838904791663086	0.401522738706775	0.875101497508646	0.981769745189811	781	462	628	661	541	757	377
chr1.940.9	GCTCCGGGACGGTCAAGGTT	-	chr1	3650914	3650933	chr1.940	371.641836840149	-0.0484600194546408	0.150890303050897	-1.69829048912832	0.0894529489013051	0.67404382402893	0.733644397031532	442	356	356	471	383	349	271
chr1.940.8	GTGACGAGGCCCTTCATTGC	+	chr1	3650980	3650999	chr1.940	794.800971663727	0.0280215994523869	0.106912499168991	0.969355861218951	0.332367666824275	0.823944786282415	1.11462821171356	871	712	731	807	858	899	712
chr1.940.10	GTCTCGGCTTGCGTGGGTGA	-	chr1	3651024	3651043	chr1.940	801.349235486589	-0.0158867217703517	0.116694584149127	-0.577365183568828	0.563692788601486	0.922749822105746	1.01261526353951	956	750	707	915	929	828	590
chr1.940.1	GGTGGTGTCTCGGCTTGCGT	-	chr1	3651030	3651049	chr1.940	1222.4242256119	0.0373655556216072	0.0980810772922986	1.23703860560214	0.216072750586422	0.709470524587535	1.42651001742541	1348	1201	1028	1189	1480	1238	1117
chr1.940.3	GGGTGGTGTCTCGGCTTGCG	-	chr1	3651031	3651050	chr1.940	777.36679809118	0.0199275236027635	0.11838269095625	0.720806507981653	0.471028570762216	0.87036220207628	1.18566922174653	905	621	711	855	957	675	770
chr1.940.4	GGACCACACATACCCTAGGC	-	chr1	3651101	3651120	chr1.940	1258.30572576074	0.0210562526870608	0.0900129131862611	0.725884467545307	0.467909599237446	0.845498327190728	1.37430140652817	1587	1062	1180	1202	1435	1276	1147
chr1.941.9	GGTGATGCCACTTAGCAAGA	-	chr1	3651226	3651245	chr1.941	474.430847094358	-0.0128473174678885	0.177160800604493	-0.549322439427659	0.582784190614094	0.932715496008421	0.981769745189811	562	469	456	490	603	504	278
chr1.941.13	AAATAAGGGGAGGCTGGTGA	-	chr1	3651247	3651266	chr1.941	802.28181266112	-0.0273712744678218	0.134690507687454	-1.00855964513125	0.31318586917478	0.783788299321278	1.32880162424384	1016	728	801	848	659	744	833
chr1.941.4	CCTTATTTAAAAGCAGCGAC	+	chr1	3651259	3651278	chr1.941	265.182832548559	0.00983795131246619	0.229138317642667	0.483420856055015	0.628796942528094	1	0.602519809955349	297	155	285	314	386	216	234
chr1.941.1	GCAGCGACTGGTGTTGCCGC	+	chr1	3651271	3651290	chr1.941	1133.0607264206	-0.0087032889840139	0.104240668367651	-0.312059414990301	0.75499536955651	0.917327435608995	1.40496776788468	1281	1075	1040	1243	1255	1247	855
chr1.941.10	CTGGTGTTGCCGCAGGTACC	+	chr1	3651278	3651297	chr1.941	525.900438257122	-0.0218823820945781	0.13174893538573	-0.813131027923957	0.416142938578833	0.899206504593936	0.873973480188695	638	515	511	535	613	479	420
chr1.941.8	CTTCGTAGACCAGGTACCTG	-	chr1	3651290	3651309	chr1.941	521.023892461859	-0.0158015555733299	0.131971836682293	-0.595653726715899	0.551406576812278	0.926911220343038	0.963459854567595	654	452	545	516	528	534	444
chr1.941.2	TACCTGGTCTACGAAGACGC	+	chr1	3651294	3651313	chr1.941	668.820809676316	0.00325505594074076	0.143668802282201	0.128479254858464	0.897769714379888	1	1.01473786584663	801	625	596	679	598	631	754
chr1.941.3	TGCCTGCGTCTTCGTAGACC	-	chr1	3651299	3651318	chr1.941	351.453973920241	-0.00228042675051136	0.169456732507798	-0.0966656337687944	0.92299193225974	1	0.754226630160853	447	274	282	452	417	332	299
chr1.4766.8	AGGCCAGTGAGGACGTGCCC	-	chr1	36547759	36547778	chr1.4766	537.370031997121	-0.0705248933560856	0.150594815724444	-2.19384683323422	0.0282464226579134	0.473527264762141	0.804286460637112	746	513	532	615	645	403	368
chr1.4766.4	CCCTGCCTATAAAGTGAAGA	+	chr1	36547791	36547810	chr1.4766	342.550795273049	-0.00958653298464285	0.202635215142936	-0.441012166006959	0.659204189426241	1	0.733644397031532	453	319	321	339	244	423	308
chr1.4766.6	AGTACCCACCTCATAGGATC	+	chr1	36547818	36547837	chr1.4766	1312.234264798	0.0501523006427199	0.0964454290281097	1.58272671393967	0.113483766763759	0.604485780537598	1.43169186835159	1498	1063	1167	1379	1691	1433	1067
chr1.4766.1	TGAACCGGATCCTATGAGGT	-	chr1	36547825	36547844	chr1.4766	267.191379570822	0.0117261847518524	0.168804535642749	0.49126735244362	0.62323736753314	1	0.546464170203529	316	233	236	276	305	257	261
chr1.4766.3	CTGAACCGGATCCTATGAGG	-	chr1	36547826	36547845	chr1.4766	399.093446385915	-0.00238694037837456	0.153316797497516	-0.0967638452981872	0.922913936427514	1	0.733644397031532	489	400	369	365	432	419	335
chr1.4766.2	CTGCTGAACCGGATCCTATG	-	chr1	36547829	36547848	chr1.4766	381.615359011896	-0.00688287848868125	0.163362840709282	-0.286001201574977	0.774877201254955	1	0.733644397031532	390	329	435	405	390	402	325
chr1.4766.7	TTCTGAGGACTCTGCTGAAC	-	chr1	36547840	36547859	chr1.4766	507.258181651635	-0.00610085233766248	0.138055330342849	-0.236795101296621	0.812815752093572	0.999867080384404	1.00618909619994	645	434	436	582	576	429	489
chr1.4766.5	CTATCCCAGCCCCCCATGAG	+	chr1	36547891	36547910	chr1.4766	1327.04766922913	-0.0118846218078027	0.0857875495327702	-0.417060465368193	0.676634181296233	0.894848433007931	1.46314577087856	1625	1105	1287	1452	1336	1374	1187
chr1.4766.10	ACTGCCTCTCATGGGGGGCT	-	chr1	36547898	36547917	chr1.4766	657.930073795469	0.108004530722581	0.113539685506413	2.71596761203587	0.00660823823588789	0.246071898550847	1.01261526353951	666	546	568	639	809	688	705
chr1.4766.9	AGCAGAGTGTCCTCTGGGTG	+	chr1	36547927	36547946	chr1.4766	460.880272492833	0.135286435479944	0.139660633613987	2.98986830221165	0.00279097752742776	0.195839105646081	0.680203041762671	499	318	357	478	610	563	441
chr1.4767.5	AGGGGTGGTTGCCTAGCAAC	+	chr1	36549671	36549690	chr1.4767	581.434681810275	0.0262006538605631	0.15964141887968	1.03132138533823	0.302390133031842	0.861508162776393	0.804286460637113	521	487	652	555	632	568	636
chr1.4767.4	GGTGGTTGCCTAGCAACCGG	+	chr1	36549674	36549693	chr1.4767	999.316762474966	-0.0125323901059083	0.108547168641441	-0.450499290878316	0.652350465384598	0.89534453685373	1.40496776788468	1221	1015	833	1048	985	992	935
chr1.4767.2	GTTTGGCACCACCGGTTGCT	-	chr1	36549685	36549704	chr1.4767	1017.5072273521	0.0109514909230394	0.0948976804753159	0.386736687698127	0.698951152642123	0.899784881995339	1.46314577087856	1238	809	923	1147	1147	990	946
chr1.4767.1	CAACCGGTGGTGCCAAACAC	+	chr1	36549687	36549706	chr1.4767	818.622648812509	-0.00791666982559281	0.115369189867239	-0.290211866645009	0.771654158425182	0.942895247357501	1.21298521814395	908	782	820	829	988	731	703
chr1.4767.3	GCTCCAGTGTTTGGCACCAC	-	chr1	36549693	36549712	chr1.4767	689.346822321294	0.000494873807257193	0.115376139478629	0.0182127685461608	0.985469116499618	1	0.879416008220563	855	538	684	737	769	655	636
chr1.4768.2	TCGGTTCAACAAGGACCGAG	+	chr1	36552565	36552584	chr1.4768	859.392672232933	-0.0236439857367088	0.134979260832855	-0.881492447862828	0.378051339833132	0.816061040162	1.32880162424384	1006	697	952	960	1080	667	717
chr1.4768.3	GTTCAACAAGGACCGAGCGG	+	chr1	36552568	36552587	chr1.4768	673.429925505701	0.0488449587547161	0.136038371772201	1.65982922970352	0.0969488117310157	0.639673554177239	0.981769745189811	849	508	626	583	712	820	653
chr1.4768.9	GATAAGGGCTGAGCGCACAC	-	chr1	36552681	36552700	chr1.4768	707.949532907077	0.0530441115516486	0.110988284993586	1.69112743772885	0.0908124658848176	0.629569566619526	0.981769745189811	823	591	589	722	761	788	714
chr1.4768.1	ATATTACTCAAGCGAGGGGC	-	chr1	36552731	36552750	chr1.4768	667.08155552975	-0.0196414968947117	0.147061324623786	-0.763303087354608	0.445282661276077	0.891651820458901	0.981769745189811	644	587	699	855	702	719	491
chr1.4768.7	GAGGATATTACTCAAGCGAG	-	chr1	36552735	36552754	chr1.4768	314.875592954758	0.0279700569072388	0.194779894705412	1.19017234120124	0.233978661834364	0.849015443286157	0.6717713148625	356	281	263	289	277	431	310
chr1.4768.4	TGAGGATATTACTCAAGCGA	-	chr1	36552736	36552755	chr1.4768	596.699344947782	0.105140594626091	0.127130806109057	2.68051448128562	0.00735090837999191	0.264159943606775	0.963459854567594	611	426	544	598	670	723	624
chr1.4768.8	CTGAGGATATTACTCAAGCG	-	chr1	36552737	36552756	chr1.4768	119.182140589243	-0.0197043812568635	0.321513404975649	-1.12584302771571	0.260231967895267	0.882294307641283	0.60895284174792	119	105	146	162	164	93	57
chr1.4768.10	TTGTGCGCAGATCCTCCTCC	-	chr1	36553084	36553103	chr1.4768	404.76545439424	-0.0125810638883538	0.172055990798229	-0.530900654568094	0.595487624157782	1	0.733644397031532	414	390	391	483	396	323	434
chr1.4768.5	GCTGTCCCATACCCGGCTAG	+	chr1	36553120	36553139	chr1.4768	717.862526287849	-0.0112255769869807	0.107464579815964	-0.403484084591111	0.686592140642584	0.933579552893261	1.14990355349946	892	597	674	807	742	711	650
chr1.4768.6	TCTGGCCTCTAGCCGGGTAT	-	chr1	36553128	36553147	chr1.4768	448.366236644638	-0.0154852846201586	0.145950508821263	-0.60571469471461	0.544704224383023	1	0.497439697403432	577	370	432	502	407	484	395
chr1.4769.1	GAGCGCTGCGGACGGAAGTA	+	chr1	36554438	36554457	chr1.4769	1068.26829540942	-0.00103484611191842	0.118352313576916	-0.038334167002414	0.969421249469147	0.955320526330195	1.40496776788468	1236	934	965	1221	1261	835	1083
chr1.4769.5	ACGTCAGGTCGACGGTGTCG	-	chr1	36554634	36554653	chr1.4769	1135.6728973675	-0.041725515259883	0.092991607063476	-1.35216629033693	0.176322124799147	0.696210198733734	1.26053323552725	1362	1076	1168	1163	1155	1047	1013
chr1.4769.6	CATGACGCAGGACTGACGTC	-	chr1	36554649	36554668	chr1.4769	547.420567010094	0.00484587921298886	0.148480499891713	0.1936192475795	0.846474025996805	1	0.963459854567594	652	438	558	560	545	483	608
chr1.4769.7	GCGAGTGCCAGTGCGATCTC	+	chr1	36554869	36554888	chr1.4769	1075.61176793671	-0.0228686912318235	0.121020030750118	-0.826191897443006	0.408695243801732	0.813055280146093	1.46314577087856	1366	998	1007	1136	908	1022	1115
chr1.4769.2	GGGCGAGACGTCTATAAGGC	-	chr1	36554891	36554910	chr1.4769	422.724538415565	0.0260658208613615	0.146563584516712	0.993244714219104	0.320590712632747	0.901438086823917	0.66300521798674	434	380	402	417	535	450	358
chr1.4769.3	TTCGGGGCGAGACGTCTATA	-	chr1	36554895	36554914	chr1.4769	708.396180008269	0.00117185047791464	0.133579847945015	0.0450576983584617	0.96406131897455	1	1.01473786584663	869	670	605	735	782	833	518
chr1.4769.8	CGCCCCGAACATCCCGTGCT	+	chr1	36554906	36554925	chr1.4769	683.315694568445	0.0148940362609303	0.119939096496294	0.546238951022719	0.584901694706331	0.928093838836647	1.01473786584663	813	623	595	693	719	646	715
chr1.4769.9	CCCCGAACATCCCGTGCTCG	+	chr1	36554908	36554927	chr1.4769	892.390485793083	-0.0860143348531116	0.0979435732501925	-2.36790895306636	0.0178889375512018	0.336334939695339	1.31732616203026	1061	822	892	1100	890	816	718
chr1.4769.11	CGCCCCGAGCACGGGATGTT	-	chr1	36554913	36554932	chr1.4769	970.849465858323	-0.0259631375578669	0.106151699075785	-0.902192983985176	0.366954361173177	0.821518230942978	1.24824758161565	1162	830	894	1189	944	894	935
chr1.4769.4	TAACGCTGATACGCATTCAT	-	chr1	36555069	36555088	chr1.4769	697.404697249578	0.00375483150177385	0.118423451175262	0.138999383478813	0.889450636231498	1	1.01473786584663	863	684	593	680	787	668	641
chr1.4770.10	TGACAGTGGACTAAGGACTG	-	chr1	36562703	36562722	chr1.4770	780.823185446152	-0.0985196643162288	0.109204834465885	-2.58239503741842	0.00981172030985902	0.271091148831002	1.21298521814395	969	674	831	970	787	658	632
chr1.4770.1	CTTAGTCCACTGTCATATGC	+	chr1	36562708	36562727	chr1.4770	693.031719414134	0.00567886598879792	0.124637777202007	0.213068938459944	0.831273191857894	1	0.879416008220563	766	554	747	720	710	742	633
chr1.4770.2	AGTCCACTGTCATATGCTGG	+	chr1	36562711	36562730	chr1.4770	705.851210513609	0.0307792586762729	0.127826776164096	1.10363131033347	0.26975310339116	0.80446858848298	1.01473786584663	938	559	649	621	840	701	686
chr1.4770.7	TCATATGCTGGAGGTCCCAG	+	chr1	36562720	36562739	chr1.4770	255.794676932242	0.0459702026476774	0.208328238100809	1.8141565182163	0.0696536322896543	0.68109221972415	0.546464170203529	343	194	216	176	321	297	262
chr1.4770.9	GGCTGTCTCCCCACGTGGCG	+	chr1	36562827	36562846	chr1.4770	792.503233942868	0.0038908840956602	0.121876117830459	0.145179653949835	0.884569029527088	1	1.01261526353951	1092	664	697	781	895	862	637
chr1.4770.6	TGTCTCCCCACGTGGCGGGG	+	chr1	36562830	36562849	chr1.4770	1045.02078871231	-0.0401337028737439	0.0969011619064219	-1.31398406536171	0.188851566654652	0.707419035844704	1.26053323552725	1326	972	994	1123	1203	912	862
chr1.4770.4	GTCTCCCCACGTGGCGGGGT	+	chr1	36562831	36562850	chr1.4770	936.42568450796	-0.0502055481571149	0.100751250558601	-1.59308889455576	0.111140250318709	0.612817825129616	1.32880162424384	1181	793	918	1114	919	944	757
chr1.4770.3	AACTCCCCACCCCGCCACGT	-	chr1	36562839	36562858	chr1.4770	1604.69140298953	-0.0148967366594584	0.0982360336331347	-0.524664789153177	0.599816238799701	0.870989783015883	1.50217807866452	2225	1490	1399	1546	1596	1602	1478
chr1.4770.8	GCTGCACCCCATAGGCCCTG	-	chr1	36562927	36562946	chr1.4770	1573.39307660579	-0.0257832178615409	0.0833491715022415	-0.875364596671657	0.381375556656129	0.805349895593219	1.42651001742541	2055	1419	1491	1588	1744	1431	1392
chr1.4770.5	CTGACACTGCACAGACATTT	+	chr1	36562948	36562967	chr1.4770	896.775489938574	-0.052464036946642	0.125457523694225	-1.71949486202083	0.0855243024088571	0.579924613401621	1.25399806698176	1245	841	868	940	981	908	586
chr1.4771.2	CCGTGTACCTCATACTGGAA	-	chr1	36565164	36565183	chr1.4771	520.030221125333	0.0466641885628228	0.129032748354873	1.57899541317298	0.114337109142413	0.669602329083951	0.963459854567595	566	399	436	594	603	576	500
chr1.4771.4	TTGGGTGTTAGGAGCCCTTA	-	chr1	36565279	36565298	chr1.4771	585.764962519267	0.0451396123498975	0.128838640758973	1.53666162865093	0.124376192219803	0.675177456574683	1.01261526351379	632	516	487	602	595	681	599
chr1.4771.9	AACACCCAACCTACCTAGGC	+	chr1	36565290	36565309	chr1.4771	1475.63440925797	0.059500474548068	0.0900916400828115	1.80224374081031	0.0715070656118773	0.525290179960868	1.46314577087856	1763	1256	1302	1398	1919	1495	1306
chr1.4771.8	GCTCCCACGGGCTCTAAGGT	-	chr1	36565399	36565418	chr1.4771	358.887831594223	-0.0161608166839033	0.175005364227837	-0.68200671204864	0.495234706682393	0.935666771178296	0.818396262404137	546	326	324	328	339	356	322
chr1.4771.10	CCGCCCTTCCGTGAGGGCAA	-	chr1	36565665	36565684	chr1.4771	1184.8295782266	0.0058544582389753	0.0932071620505073	0.207603853291667	0.835538295426618	0.92663172932062	1.46314577087856	1395	1039	1035	1332	1174	1240	1133
chr1.4771.1	GTGGGACCGCCCTTCCGTGA	-	chr1	36565671	36565690	chr1.4771	555.589732660836	-0.0538466279547129	0.133733016390863	-1.78026449719404	0.0750326844513854	0.598722352737947	0.981769745189811	776	556	531	558	536	545	425
chr1.4771.7	CGTCCACGGACGCCATGCTG	-	chr1	36565838	36565857	chr1.4771	913.259498288339	-0.0571715528602005	0.105608890317086	-1.77816698925599	0.0753764328315547	0.549947347258392	1.32880162424384	1154	823	854	1102	818	884	810
chr1.4771.5	ACGTCCACGGACGCCATGCT	-	chr1	36565839	36565858	chr1.4771	763.93880196278	-0.00505974132545687	0.125086661069973	-0.190126946236104	0.849209655143694	0.960318898021425	1.20052536073229	893	783	661	779	925	766	586
chr1.4771.6	CACGTCCACGGACGCCATGC	-	chr1	36565840	36565859	chr1.4771	853.341194949138	0.0140493610390856	0.109688602837471	0.504892961859046	0.613634017719132	0.903405627402325	1.25399806698176	905	838	786	857	1009	847	754
chr1.4771.11	ACTGCTCTAAAAGGCACGCC	-	chr1	36566162	36566181	chr1.4771	511.703839437586	-0.0870860782911346	0.149362209671833	-2.4654808832028	0.0136829476395004	0.336469790077161	1.00618909619994	654	547	422	687	488	473	354
chr1.4772.2	GGGTTCCCCTCACCCTACGC	+	chr1	36570583	36570602	chr1.4772	993.411619585081	-0.0420157283465896	0.10848470150526	-1.39150142022211	0.164073429277807	0.670443843316905	1.37430140652817	1286	810	1080	1054	1018	869	897
chr1.4772.4	GGTTCCCCTCACCCTACGCA	+	chr1	36570584	36570603	chr1.4772	1348.11718073674	-0.067029089106751	0.0998141024080987	-1.99075090285713	0.0465082794695734	0.458912019919039	1.46314577087856	1772	1306	1275	1455	1158	1295	1229
chr1.4772.3	AGGTCCCTGCGTAGGGTGAG	-	chr1	36570591	36570610	chr1.4772	581.624148733431	-0.0506510522383798	0.161136204856702	-1.78912271605669	0.0735950545296537	0.60993285197334	0.897027188157665	690	599	593	668	639	363	538
chr1.4772.7	GAGGTCCCTGCGTAGGGTGA	-	chr1	36570592	36570611	chr1.4772	691.189005097225	0.00929937796107107	0.141431216766056	0.363020685317788	0.716589432234165	0.959870270801038	1.01473786584663	738	650	603	768	947	677	510
chr1.4772.1	AGAGGTCCCTGCGTAGGGTG	-	chr1	36570593	36570612	chr1.4772	796.009241716025	0.00641705255261298	0.14055595209052	0.250664442213615	0.802073554107561	0.992919281807882	1.01261526353951	884	712	749	848	664	974	749
chr1.4772.10	ATGCAGAGAGGTCCCTGCGT	-	chr1	36570599	36570618	chr1.4772	1177.38007284911	0.00947663899710208	0.0982041759876923	0.336536698029823	0.736466182663692	0.913639000577805	1.40496776788468	1442	1075	1095	1126	1426	1185	971
chr1.4772.8	CTCAAACTCCACTTGTTGCC	-	chr1	36570627	36570646	chr1.4772	588.753436400751	0.00948580629385301	0.133912926664114	0.362967880752478	0.716628877888056	0.959891381890315	1.01473786584663	750	512	511	597	567	687	531
chr1.4772.5	GCTCCATGTGATCCTAAGCT	-	chr1	36570735	36570754	chr1.4772	617.122120230962	-0.0204505189189847	0.134561359345403	-0.768045285578802	0.44246028108499	0.885446711121022	1.01473786584663	623	548	677	718	679	598	496
chr1.4772.9	AGGATCACATGGAGCTTTGC	+	chr1	36570740	36570759	chr1.4772	437.753589322423	0.000232384618637466	0.168525320936879	0.00982914554476057	0.992157602802568	1	0.833426578435963	484	361	424	511	558	323	430
chr1.4772.6	AGCTTTGCAGGAATTAATGC	+	chr1	36570752	36570771	chr1.4772	453.315115668536	0.0105372699666871	0.160296306353253	0.432195766441937	0.665599136050133	1	0.680203041762671	414	476	429	457	482	489	416
chr1.4773.2	AAAAGGACTTCGAGGAGCTC	+	chr1	36572283	36572302	chr1.4773	351.286518366694	-0.0057351928963967	0.191023842340076	-0.257233854578121	0.796998250910625	1	0.733644397031532	447	319	295	395	333	269	412
chr1.4773.10	GAAAGGTGGGCAGCTTGCGG	-	chr1	36572360	36572379	chr1.4773	396.740569535655	0.019180820112754	0.182910472512807	0.819474278076335	0.412515871491572	0.900355399510623	0.860089344632361	513	342	372	315	466	331	451
chr1.4773.4	ACCCCCATTACCAAGGAGGA	-	chr1	36572382	36572401	chr1.4773	610.46427553282	0.0548390098101249	0.119899860898203	1.76153822778028	0.0781473486950024	0.605105925290498	0.981769745189811	711	487	536	598	743	594	637
chr1.4773.7	GAGGACCCCCATTACCAAGG	-	chr1	36572386	36572405	chr1.4773	580.363037209663	-0.0135266661620241	0.134113489974381	-0.514817912543818	0.606680267010684	0.938597110672871	0.981769745189811	756	503	501	667	638	628	430
chr1.4773.8	GTGTCCTTGACCCACCCTCT	+	chr1	36572412	36572431	chr1.4773	1946.50337820361	-0.0378983250867997	0.0748342417120682	-1.23934747271557	0.215216845045387	0.699921765494832	1.50217807866452	2262	1924	1851	2057	2044	1812	1735
chr1.4773.9	GCACTGCGTTCTGCTCGCTG	+	chr1	36572472	36572491	chr1.4773	469.971829052772	-0.0114730103647204	0.162468982101527	-0.472670184383039	0.636448501438457	1	0.497439697403432	502	428	514	493	409	439	495
chr1.4773.5	GCGTTCTGCTCGCTGAGGTC	+	chr1	36572477	36572496	chr1.4773	384.866978019524	-0.0010324710405457	0.155908517226959	-0.0421692650899959	0.966363763661873	1	0.815005937114997	503	370	300	403	450	365	335
chr1.4773.6	AAGAGGTGTCGCCATGAGTG	+	chr1	36572518	36572537	chr1.4773	1719.97901462462	0.0353747886592137	0.09449994244479	1.1736258683615	0.240544915066232	0.734748900985001	1.37430140652817	2175	1410	1490	1730	2118	1522	1725
chr1.4773.3	AGGTGTCGCCATGAGTGAGG	+	chr1	36572521	36572540	chr1.4773	1908.37953995157	-0.0189935711876061	0.0822811647581916	-0.657095488727114	0.511119519462538	0.849659612014469	1.46314577087856	2500	1661	1716	2054	2188	1669	1728
chr1.4773.1	GTATTGCGTGTAAAGCCTTG	-	chr1	36572606	36572625	chr1.4773	296.016993856125	0.0157569398430217	0.182852793173608	0.679479637491107	0.496834005352415	0.948571827543304	0.750195299180246	344	250	281	283	298	382	247
chr1.4774.5	TGGCCAAGCAGGGCCGTCAA	+	chr1	36573913	36573932	chr1.4774	1009.05355898182	-0.0661572773388534	0.0945295818068273	-1.96176189787574	0.0497902116203013	0.468923142245919	1.46314577087856	1290	941	1025	1069	1022	885	882
chr1.4774.2	AAGCAGGGCCGTCAAGGGTC	+	chr1	36573918	36573937	chr1.4774	441.922738302758	0.0283255259330427	0.176723442288616	1.15351703849287	0.248698228179936	0.837332761012657	0.76768933611677	424	355	499	389	505	560	366
chr1.4774.3	TGACCCTTGACGGCCCTGCT	-	chr1	36573919	36573938	chr1.4774	1980.595921909	0.0337808691363703	0.0807752937843594	1.11781474450025	0.263646122898171	0.735277020332367	1.50217807866452	2262	1696	1701	2196	2404	1806	1922
chr1.4774.6	AGCAGGGCCGTCAAGGGTCA	+	chr1	36573919	36573938	chr1.4774	993.293874036104	-0.0561390380831078	0.0991879632946168	-1.73806492174284	0.0821993749555981	0.576775331240792	1.22728161171211	1217	922	932	1181	1121	902	759
chr1.4774.7	GCCGTCAAGGGTCAGGGGCT	+	chr1	36573925	36573944	chr1.4774	903.202869301106	0.023536510441442	0.142775932439968	0.895154982430871	0.370704245697476	0.822444080079123	1.25399806700814	1102	783	759	902	1046	1186	627
chr1.4774.10	ACCCTCTCTGGTGACCCCTT	+	chr1	36574007	36574026	chr1.4774	1020.27919246004	-0.0533842214180366	0.106239633266091	-1.68696359057381	0.0916103531647165	0.575810894223103	1.37430140652817	1435	848	1047	1068	1082	946	813
chr1.4774.4	GCCCGAGGTGGGACGCACAC	+	chr1	36574071	36574090	chr1.4774	1152.33977909724	-0.0128082634260683	0.0914484673172839	-0.449723850769793	0.652909571432071	0.89890053290116	1.37430140652817	1342	984	1095	1330	1343	1057	996
chr1.4774.1	TGATTCAGAGGACGGCGCAG	+	chr1	36574100	36574119	chr1.4774	435.627595753062	0.0173739798152896	0.145425349319495	0.675926770348499	0.499087140105071	0.945850810027943	0.76768933611677	591	343	370	434	505	449	400
chr1.4774.8	TTCAGAGGACGGCGCAGTGG	+	chr1	36574103	36574122	chr1.4774	1422.97827577192	0.0367708398958887	0.0978830483039545	1.21947156917669	0.222665260366385	0.714274055788507	1.43169186835159	1490	1209	1338	1527	1851	1475	1162
chr1.4774.9	GACGGCGCAGTGGCGGCCTC	+	chr1	36574110	36574129	chr1.4774	449.951158889668	0.0179300635271468	0.206253579033509	0.815316907810127	0.414890933052443	1	0.497439697403432	432	362	377	567	332	613	467
chr1.4775.10	GCAGTTGCTCTGTCTGGGGT	-	chr1	36574707	36574726	chr1.4775	452.698852697969	0.0424952621154915	0.142576736541344	1.50581247004389	0.132115321227252	0.721065661843922	0.815005937114996	444	434	375	456	549	493	427
chr1.4775.8	TGCAGTTGCTCTGTCTGGGG	-	chr1	36574708	36574727	chr1.4775	552.447770367352	0.00366434801072001	0.140036251353338	0.143201297679925	0.886131204985167	1	0.981769745189811	643	531	474	582	703	462	505
chr1.4775.4	TCAGCTGCAGTTGCTCTGTC	-	chr1	36574713	36574732	chr1.4775	230.882870387827	0.0279821548609438	0.244174660267375	1.32232895250049	0.186058635802983	0.847868774289147	0.538438478639805	296	172	144	251	249	356	177
chr1.4775.1	TTATGAGACGCTTCCTGTTG	+	chr1	36574787	36574806	chr1.4775	889.341294793006	0.0077100208326802	0.106272912039958	0.277683866765225	0.781255046184899	0.942903221264556	1.22783675295736	969	805	781	1026	969	976	746
chr1.4775.7	CACAGCAATGTCTCCACAAC	-	chr1	36574803	36574822	chr1.4775	757.940994490622	0.0735371365831065	0.126513822397337	2.1877714704384	0.0286862530178162	0.416006975923876	1.20052536073229	813	637	602	778	1058	869	614
chr1.4775.2	CGCGGGGCGGGTGAGCAAGC	-	chr1	36574838	36574857	chr1.4775	840.247061040228	0.00360181846080376	0.127343710709515	0.136207215684031	0.891657471041245	0.951878255480864	1.31732616203026	1064	658	801	897	963	682	873
chr1.4775.9	CTTGCTCTCTGCGCTCTTGC	+	chr1	36574881	36574900	chr1.4775	420.259596338536	0.00606410560199606	0.148106693611977	0.241827843963548	0.808913562775257	1	0.680203041762671	464	397	356	470	442	390	433
chr1.4775.3	GTGAACAGCACTTCTGGCTC	+	chr1	36574966	36574985	chr1.4775	267.620107453255	-0.014103070929477	0.194015258477477	-0.628583461331311	0.52962179061176	1	0.603591931239256	251	275	246	345	292	248	222
chr1.4775.5	GGATGGGTCCCTGATAGGGA	-	chr1	36574992	36575011	chr1.4775	744.448705756475	0.00795022269675334	0.112308280029536	0.289567804837233	0.772146900207838	0.990677254657852	0.981769745189811	907	720	632	737	837	727	687
chr1.4775.6	GGGATGGGTCCCTGATAGGG	-	chr1	36574993	36575012	chr1.4775	406.558215492729	0.0292680261265235	0.187148903320178	1.21662293391384	0.223747712846697	0.809289601264019	0.818396262404137	418	390	278	452	374	541	399
chr1.4776.7	GGAGCTCAGAATCTGGGAGC	+	chr1	36579215	36579234	chr1.4776	347.773990019074	-0.0139886188632564	0.182745751101359	-0.605588703183738	0.54478790575085	0.9499355643007	0.815005937114997	451	380	299	325	306	387	295
chr1.4776.6	GCTCAGAATCTGGGAGCTGG	+	chr1	36579218	36579237	chr1.4776	315.472296698906	0.01910115481988	0.191393635626038	0.834013898096589	0.404273152169392	0.9355384537729	0.668558914970216	350	205	316	358	353	400	253
chr1.4776.10	CTCAGAATCTGGGAGCTGGA	+	chr1	36579219	36579238	chr1.4776	381.670945845844	0.0148891903061037	0.15629923817116	0.59945641936315	0.548868563449139	0.950442189537017	0.818396262404137	460	354	297	402	459	344	379
chr1.4776.9	TGGAGGGAGGTGGCCAGATC	+	chr1	36579242	36579261	chr1.4776	1271.10480673345	-0.0295992294931379	0.0893299893257927	-0.995544519970994	0.319471502742403	0.796075606141996	1.26053323552725	1572	1191	1147	1402	1433	1103	1131
chr1.4776.3	TGGGGGCCACCTTCTCACCC	+	chr1	36579276	36579295	chr1.4776	615.380621599174	0.00446167060726562	0.139326686630401	0.173956087754511	0.861899972870818	1	0.963459854567594	834	482	585	604	666	710	486
chr1.4776.4	TGGGTGAGAAGGTGGCCCCC	-	chr1	36579277	36579296	chr1.4776	1078.79749151257	-0.0559391309406723	0.0927667827692241	-1.72084662289353	0.0852786596018896	0.558326530597831	1.42651001742541	1379	1022	1052	1141	1188	953	887
chr1.4776.1	CACCTTCTCACCCAGGTTGA	+	chr1	36579283	36579302	chr1.4776	612.673987521766	0.00519543151438975	0.131892136322936	0.198566699154999	0.842601705068484	1	0.981769745189811	809	530	521	629	720	527	601
chr1.4776.8	CTTCAACCTGGGTGAGAAGG	-	chr1	36579285	36579304	chr1.4776	709.877865984544	0.0103956247336568	0.125205877619455	0.388726466706641	0.69747850160854	0.93403179297334	1.16431155760186	769	553	653	880	858	662	647
chr1.4776.5	TGCCTTCAACCTGGGTGAGA	-	chr1	36579288	36579307	chr1.4776	852.440361451973	0.0290337568590437	0.127840244929005	1.04695981357634	0.295118113071861	0.787190554769817	1.22783675295736	891	677	802	956	1097	715	872
chr1.4776.2	ACCCAGGTTGAAGGCAGGAG	+	chr1	36579292	36579311	chr1.4776	500.643253776582	0.00972837999450258	0.187103016239603	0.42956144269019	0.66751468977902	0.953663451873861	0.975452809867646	491	510	449	513	473	407	635
chr1.4777.7	TTCCCCAAGGGGGAATCCGT	-	chr1	36579980	36579999	chr1.4777	514.571301863081	-0.00585390579203918	0.149112053403464	-0.234126310409874	0.814886920744173	1	0.873973480188695	608	526	409	570	636	504	389
chr1.4777.8	TGTAGGCGTGTTCCCCAAGG	-	chr1	36579990	36580009	chr1.4777	1378.27106407634	-0.00389292226746168	0.0945502060778732	-0.138381333357603	0.88993904889988	0.93249345547416	1.50217807866452	1723	1146	1410	1355	1612	1359	1142
chr1.4777.2	ATGTAGGCGTGTTCCCCAAG	-	chr1	36579991	36580010	chr1.4777	938.96602719456	-0.0644837955112307	0.100167396459025	-1.93510688005574	0.0529771814257544	0.502279978880664	1.25399806700814	1246	878	932	985	934	819	831
chr1.4777.3	AATGTAGGCGTGTTCCCCAA	-	chr1	36579992	36580011	chr1.4777	881.50421610563	-0.0182192292231278	0.0993844952054819	-0.63841211228355	0.523205448430808	0.869120584821128	1.32880162424384	1090	738	859	977	928	905	736
chr1.4777.4	AAATGTAGGCGTGTTCCCCA	-	chr1	36579993	36580012	chr1.4777	754.001216154022	0.0488072247213327	0.120153116055295	1.60884339790478	0.10765058873902	0.652111247525498	1.01261526353951	788	632	626	845	1020	744	678
chr1.4777.6	TGGGGAACACGCCTACATTT	+	chr1	36579993	36580012	chr1.4777	658.261899827053	0.0315186181134541	0.122466518498942	1.11373992498045	0.265390776003803	0.807219438876079	0.981769745189811	749	597	619	591	816	645	616
chr1.4777.1	GGGGAACACGCCTACATTTA	+	chr1	36579994	36580013	chr1.4777	943.48835777201	0.0328961615307137	0.106824618510702	1.12087785937269	0.262339856481024	0.767511223488363	1.22728161171211	1136	796	834	944	1038	1121	798
chr1.4777.5	GTCTGGATCCTAGTGTGTTG	-	chr1	36580054	36580073	chr1.4777	664.886814028591	-0.000889319852445387	0.118368597752219	-0.0329451812275849	0.973718302924785	1	0.981769745189811	813	538	630	738	683	734	565
chr1.4777.10	AGTGAGACGTCTGGGTTGTC	-	chr1	36580071	36580090	chr1.4777	537.888836018757	-0.00720473375711655	0.148995744690309	-0.287714397807809	0.773565367981414	1	0.804286460637112	722	486	505	510	667	543	386
chr1.4777.9	GCCCTCAGGTGGCTTATCAC	+	chr1	36580399	36580418	chr1.4777	437.11512771025	-0.0449880787332177	0.153639607183671	-1.61267618001942	0.106814878211931	0.695358986859618	0.76768933611677	478	410	455	555	370	437	365
chr1.4778.6	GCAAGCGACGGCCCCAGCTG	-	chr1	36580724	36580743	chr1.4778	406.700814202689	-0.0492061373145995	0.175223571974109	-1.79743203041304	0.0722670595767505	0.613498866796993	0.860089344632361	570	414	363	467	479	267	327
chr1.4778.1	CGTCGCTTGCCTCCCAGCAG	+	chr1	36580734	36580753	chr1.4778	603.851998802587	-0.0924662246557487	0.138837332421271	-2.52434317233236	0.0115914711730357	0.314501714531997	1.01261526351379	789	604	550	770	478	516	548
chr1.4778.5	GGCGGGTGGCGCTCCGGAAA	-	chr1	36580887	36580906	chr1.4778	745.379166920832	0.0222012453527804	0.123380106342346	0.807842397699171	0.419181314594473	0.856494156828374	1.14990355349946	892	660	595	807	984	686	660
chr1.4778.2	GCCTCTGCGGCTACCCTGCG	+	chr1	36580942	36580961	chr1.4778	1532.78172411925	-0.0513461560497872	0.0813641708024793	-1.59539009382394	0.110625029855967	0.607050090017771	1.37430140652817	1978	1336	1434	1758	1718	1384	1258
chr1.4778.3	TCTGCGGCTACCCTGCGTGG	+	chr1	36580945	36580964	chr1.4778	1105.28460166422	0.0167118848321524	0.100690860270346	0.588521621684591	0.556182225380925	0.869860912606111	1.40496776788468	1269	1025	943	1177	1380	1122	900
chr1.4778.9	ACCACGCAGGGTAGCCGCAG	-	chr1	36580946	36580965	chr1.4778	529.101976116842	0.00299999041292217	0.136523588176262	0.116184096819413	0.907506640290411	1	1.00618909619994	563	498	516	550	622	565	412
chr1.4778.10	CGTGTTTGCTTGGCCCAGCC	-	chr1	36581046	36581065	chr1.4778	1334.75771468662	-0.0389698202087893	0.0858792527440266	-1.26785437993095	0.204849958167732	0.69195006009713	1.50217807866452	1655	1215	1230	1514	1274	1342	1184
chr1.4778.4	TATTTCGCCTGGCTCCTTGG	-	chr1	36581072	36581091	chr1.4778	768.192916472776	-0.00656179828837335	0.142132886774087	-0.257371046132155	0.79689235204667	0.990869820208367	1.01261526353951	861	699	787	792	691	675	862
chr1.4778.11	GCTGCTTCCGAGTTGGGCCA	+	chr1	36581110	36581129	chr1.4778	322.440426446592	-0.0191872049246981	0.201019571357248	-0.857809304400061	0.390997771163658	0.92191656443891	0.706007597945251	505	319	287	277	359	330	217
chr1.4778.7	TTTAAAACCCTGGCCCAACT	-	chr1	36581120	36581139	chr1.4778	522.403880649448	-0.00422725879902283	0.14493099961665	-0.167342132943129	0.867100854215507	1	0.981769745189811	693	448	511	495	641	440	470
chr1.4779.9	TCTGGTAAGAAGCCCGGGGC	-	chr1	36581747	36581766	chr1.4779	368.116243477893	-0.0256062361268822	0.200001870440336	-1.11430844690425	0.265146884472186	0.837981167748564	0.815005937114997	401	325	397	466	262	444	289
chr1.4779.3	GGGTTCTGGTAAGAAGCCCG	-	chr1	36581751	36581770	chr1.4779	134.822458954459	-0.0091332517402968	0.272361961387948	-0.496412147921517	0.619603656021613	1	0.599756822150986	140	147	141	134	161	144	81
chr1.4779.6	TTCTTACCAGAACCCCCTGC	+	chr1	36581756	36581775	chr1.4779	1009.21268247696	0.106910179626356	0.100164041217047	2.71018524339381	0.00672456397307007	0.207681412978943	1.46314577087856	1042	742	961	1022	1205	1123	1010
chr1.4779.8	TGCACACTTAGCAATACCCA	+	chr1	36581874	36581893	chr1.4779	1046.82130767074	-0.0257822937369984	0.114113652348949	-0.910343177490669	0.362641554442802	0.817873533944329	1.26053323552725	1245	968	1099	1057	1276	861	878
chr1.4779.2	CACACTTAGCAATACCCACG	+	chr1	36581876	36581895	chr1.4779	1304.36682799598	0.080854262761992	0.0917775668058314	2.26543865057753	0.0234857747743397	0.380235421803282	1.26053323552725	1507	1060	1065	1363	1426	1365	1403
chr1.4779.1	AGCAATACCCACGGGGTGCC	+	chr1	36581883	36581902	chr1.4779	902.61513562149	0.0548911223351292	0.103082239622691	1.71646453651436	0.0860770533879689	0.58458853654203	1.22728161171211	973	692	818	1001	1021	1022	842
chr1.4779.5	GTTTGGGGTGGCCCCTACTT	+	chr1	36582011	36582030	chr1.4779	600.029836578615	0.00754302225134385	0.179530117744028	0.327360444726383	0.743395280226435	0.969555990904081	1.01261526351379	685	603	529	564	573	465	763
chr1.4779.7	GGTGGCCCCTACTTTGGGTT	+	chr1	36582017	36582036	chr1.4779	1004.87611167014	0.0288146581505126	0.0975406267241205	0.979759465548313	0.327204865020329	0.785567204409285	1.37430140652817	1074	883	888	1118	1070	1107	931
chr1.4779.4	GGGATCCTAACCCAAAGTAG	-	chr1	36582025	36582044	chr1.4779	581.252849319231	-0.0172243988406337	0.140435089101301	-0.661626714557722	0.508210482347043	0.907085900499109	1.01261526351379	594	560	576	679	597	489	576
chr1.4779.10	AGGGATCCTAACCCAAAGTA	-	chr1	36582026	36582045	chr1.4779	726.94326754062	0.0181947946023025	0.108137563265473	0.646805205130037	0.517758023171597	0.911274712780514	1.00386815468602	852	599	678	771	770	799	659
chr1.4780.8	GTCTGATAAGTTGAGATGAC	-	chr1	36588111	36588130	chr1.4780	477.610842599532	-0.0342758219140849	0.161974047231558	-1.31480314183003	0.188576071279178	0.750974689369645	0.975452809867646	735	413	392	556	482	375	446
chr1.4780.4	CTTCTGGCCCCATCGCCAAC	+	chr1	36588202	36588221	chr1.4780	611.414914375868	0.012908605428306	0.127342965323085	0.483471584653594	0.628760931027464	0.939378666700309	1.01261526351379	687	478	644	628	645	656	565
chr1.4780.1	GAGTAAGCCGGTTGGCGATG	-	chr1	36588212	36588231	chr1.4780	399.669552898063	0.016221772763096	0.170774159309795	0.676863014186168	0.498492872604721	0.948274647607644	0.754226630160853	486	302	400	387	520	454	289
chr1.4780.6	GGAGTAAGCCGGTTGGCGAT	-	chr1	36588213	36588232	chr1.4780	780.846931998977	0.082385031789681	0.117484348120468	2.32986160679526	0.0198134667897696	0.361517737271546	1.21298521814395	931	697	622	666	954	854	779
chr1.4780.5	AGGAGTAAGCCGGTTGGCGA	-	chr1	36588214	36588233	chr1.4780	462.973345583584	0.0137827660469287	0.138438724051104	0.530245772503193	0.595941539101973	0.953000892897043	0.873973480188695	522	358	449	517	568	443	417
chr1.4780.3	ATGAAGTGGGCGGTTGCCAT	-	chr1	36588261	36588280	chr1.4780	514.19085602042	-0.00962698768965263	0.144287809292085	-0.378539565157811	0.705029807752979	0.968628974555437	0.963459854567595	698	415	482	549	645	466	405
chr1.4780.10	GATGAAGTGGGCGGTTGCCA	-	chr1	36588262	36588281	chr1.4780	307.552999695889	0.00575116729340664	0.202861710206177	0.266144688878888	0.7901277789576	1	0.750195299180246	360	347	244	269	299	380	257
chr1.4780.7	AGGGGGGATCTTCGAGGCAA	-	chr1	36588332	36588351	chr1.4780	280.938024701348	0.00207762630127885	0.194321081249271	0.0942415599402213	0.924917271604597	1	0.750195299180246	386	209	273	280	345	308	201
chr1.4780.2	AAGGGGGGATCTTCGAGGCA	-	chr1	36588333	36588352	chr1.4780	277.607288944274	-0.0308213835425557	0.212982881075526	-1.34600198806082	0.178301875431607	0.822310504082718	0.603591931239256	386	233	284	331	350	250	151
chr1.4780.9	GGATGAAGGGGGGATCTTCG	-	chr1	36588338	36588357	chr1.4780	296.570654729781	-0.0109159476406027	0.263702335794173	-0.579537467400701	0.56222657305978	1	0.6717713148625	433	330	277	215	205	233	372
chr1.4781.1	CCGTCCTGTCTGAGTATGTC	+	chr1	36589167	36589186	chr1.4781	797.445854836239	-0.0759855765909865	0.112384285525439	-2.20202179578172	0.0276637689052034	0.395749232218066	1.32880162424384	1064	701	770	963	708	717	713
chr1.4781.3	CTGTCTGAGTATGTCTGGCT	+	chr1	36589172	36589191	chr1.4781	787.793558949807	0.0223843494854438	0.112992380980221	0.795645129428019	0.426238327892008	0.850710746490594	1.21298521814395	918	650	720	838	1001	819	636
chr1.4781.4	TATGTCTGGCTGGGCCACGT	+	chr1	36589181	36589200	chr1.4781	1091.24399933907	-0.0737707583902111	0.102638090157844	-2.13855573578408	0.0324716656302133	0.411074835838277	1.40496776788468	1278	1049	981	1420	1134	929	917
chr1.4781.10	GACACATGGCAGGCCCCACG	-	chr1	36589198	36589217	chr1.4781	1267.16209819999	0.0108395968773446	0.118721158384263	0.39896186808985	0.689921301388876	0.920115822309781	1.26053323552725	1565	1021	1093	1442	1620	1382	900
chr1.4781.8	AACTCCTACAGACACATGGC	-	chr1	36589208	36589227	chr1.4781	1006.45893226862	0.0577681039201737	0.108127659488601	1.79895371572433	0.0720260024814193	0.530352755542649	1.42651001742541	1110	726	939	1094	1079	1173	977
chr1.4781.5	TGTCCGCCTGTGTCTTGTGG	+	chr1	36589244	36589263	chr1.4781	1095.37701865828	-0.0354602859181998	0.111329613011391	-1.20820352010318	0.226968988111141	0.720615055066509	1.40496776788468	1385	1109	976	1159	1306	1019	801
chr1.4781.7	CATACACCACCACAAGACAC	-	chr1	36589253	36589272	chr1.4781	1033.10600499941	-0.0181385170464659	0.0998607512265103	-0.636116859665917	0.52470025739413	0.882402152180073	1.22728161171211	1346	810	1013	1142	1132	1006	876
chr1.4781.2	GGTGGTGTATGTTTCATTAG	+	chr1	36589262	36589281	chr1.4781	391.942554454429	-0.0301394498504095	0.204452211043967	-1.29707492832677	0.194605407092878	0.786068913100002	0.815005937114997	464	358	389	507	239	438	355
chr1.4781.6	GGTGTATGTTTCATTAGAGG	+	chr1	36589265	36589284	chr1.4781	699.798804481674	0.0256339841933586	0.124651723927602	0.926917096968822	0.35396957963226	0.829169256498008	1.14990355349946	802	672	568	700	715	812	651
chr1.4781.9	GCATGAATCTAATGAATGTT	+	chr1	36589294	36589313	chr1.4781	472.653218043481	0.0024241701942809	0.138638599609075	0.0944303010255908	0.924767346604579	1	0.873973480188695	530	371	487	527	511	505	404
chr1.4782.8	ACTCCGGCAGCCGCGAGGGG	-	chr1	36590804	36590823	chr1.4782	464.578012510779	-0.015637848490633	0.155289087847317	-0.626913139794546	0.530716173637179	0.936212629530219	0.873973480188695	643	338	428	563	488	489	362
chr1.4782.6	CCCACTCCGGCAGCCGCGAG	-	chr1	36590807	36590826	chr1.4782	706.107778292861	0.0027900998476746	0.150238751465151	0.112138205221148	0.910713825068146	1	0.981769745189811	884	502	717	774	600	777	721
chr1.4782.4	GCCCACTCCGGCAGCCGCGA	-	chr1	36590808	36590827	chr1.4782	556.393599749927	0.0574441975371536	0.17555963391149	1.99834162955035	0.045679635160605	0.550118021277257	0.804286460637112	563	432	513	509	945	470	509
chr1.4782.10	GAGTCCGCGCTGGGCGCGCT	-	chr1	36590912	36590931	chr1.4782	430.629331226777	0.0245490165697067	0.144393310735303	0.934716738091708	0.349934298533043	0.910954217826983	0.680203041762671	520	391	350	423	489	498	371
chr1.4782.5	GCGCCCAGCGCGGACTCGGA	+	chr1	36590915	36590934	chr1.4782	1083.34826172343	-0.00493020768410096	0.106017599587932	-0.177882976825728	0.858814880153072	0.931076002935881	1.46314577087856	1276	1038	942	1171	1348	941	939
chr1.4782.9	GCAGCCGTCCGAGTCCGCGC	-	chr1	36590922	36590941	chr1.4782	573.839337030739	0.0398583323585647	0.130797470447462	1.39208740310036	0.163895932334185	0.741637727343991	0.897027188157665	617	531	524	519	627	668	539
chr1.4782.1	TCCACACACGCGCTCCCGGG	+	chr1	36590972	36590991	chr1.4782	1062.04803880186	-0.00573769016233648	0.109602210892702	-0.208261751487657	0.835024594723112	0.932874963673199	1.40496776788468	1259	1037	926	1119	1302	896	956
chr1.4782.7	GCCGCCCGGGAGCGCGTGTG	-	chr1	36590976	36590995	chr1.4782	851.693752214456	0.00572718354743927	0.129555975421315	0.217510102337113	0.827810834925797	0.941079465640154	1.31732616203026	1225	724	716	806	1007	754	813
chr1.4782.3	CGTCCACCTGACCCGCGGCT	+	chr1	36591013	36591032	chr1.4782	1429.10242416116	0.0203203279450327	0.100644987792831	0.709954381344445	0.47773242570477	0.842926423275337	1.42651001742541	1641	1318	1120	1622	1798	1316	1294
chr1.4782.2	CGAGCCGCGGGTCAGGTGGA	-	chr1	36591015	36591034	chr1.4782	627.249759209569	-0.160328158067785	0.13220444886256	-3.19397897736779	0.00140326335768181	0.107956210163986	0.981769745189811	741	661	663	779	505	505	544
chr1.4783.2	CGTGTGGGGAGGTATGTGCG	+	chr1	36592389	36592408	chr1.4783	1495.03194762908	-0.0405713737815642	0.093752681391223	-1.32120963951829	0.186431473060587	0.681045679528637	1.46314577087856	1717	1432	1369	1776	1632	1530	1108
chr1.4783.9	GCCCCAGGCTGTCTCGGGTC	+	chr1	36592847	36592866	chr1.4783	615.616323832588	-0.0114058663154732	0.129219037384345	-0.430160408621895	0.667078959620758	0.947458584490784	1.01473786584663	865	541	548	610	679	557	562
chr1.4783.5	GCTGGTGTGTACCTTGGCAG	-	chr1	36592937	36592956	chr1.4783	605.977946564721	-0.0305107814968287	0.145448264533885	-1.1420658939352	0.253426630847525	0.802583780262205	0.963459854567594	835	597	509	656	522	547	604
chr1.4783.6	GGCGGGGCTGGTGTGTACCT	-	chr1	36592943	36592962	chr1.4783	864.353382425147	0.0307630312355082	0.109255731855766	1.06004593130226	0.289123703883616	0.78368044500848	1.22728161171211	1076	741	716	879	1103	865	749
chr1.4783.1	AGCCCCGCCACTCCACAACG	+	chr1	36592954	36592973	chr1.4783	1414.56881077389	-0.0131438504575734	0.0931944856149978	-0.461861949172724	0.64418032248951	0.890411835047624	1.43169186835159	1855	1173	1260	1586	1664	1254	1248
chr1.4783.3	TGAGAGGCCCCGTTGTGGAG	-	chr1	36592964	36592983	chr1.4783	786.21368563399	0.0106514724967345	0.119403351510012	0.392743975328648	0.694508587490881	0.954120107369463	1.01261526353951	921	644	686	917	775	913	697
chr1.4783.7	GAGGGTGAGAGGCCCCGTTG	-	chr1	36592969	36592988	chr1.4783	584.771022149056	0.0174557558452577	0.122041572901695	0.640143140795361	0.522079544306453	0.911213204710166	1.01261526351379	626	523	496	676	667	586	547
chr1.4783.4	CCTCACCTACCGTCAGAGCC	+	chr1	36592985	36593004	chr1.4783	2446.14910963709	0.00587992081692844	0.0789096153404059	0.208655939976327	0.83471683779144	0.922481754953443	1.50217807866452	2876	2171	2325	2518	2796	2682	1913
chr1.4783.8	CAGGCTCTGACGGTAGGTGA	-	chr1	36592987	36593006	chr1.4783	406.105269859371	0.0198511948218539	0.156967271219039	0.791308288038581	0.428764113146172	0.906099853989666	0.860089344632361	502	354	390	342	480	385	406
chr1.4783.10	CCAGGCTCTGACGGTAGGTG	-	chr1	36592988	36593007	chr1.4783	665.17871213769	-0.00306274873941451	0.116094521693334	-0.112828301019252	0.910166680635606	1	1.01261526353951	770	638	618	680	787	638	559
chr1.4784.5	CCTTGCCCGTTTGTGTCACC	-	chr1	36593517	36593536	chr1.4784	1521.23060731086	-0.035706041925112	0.122946401598774	-1.24510746968254	0.213092248759507	0.702575729520423	1.46314577087856	1848	1546	1497	1541	1971	1133	1209
chr1.4784.8	CCTCATAGAATCAGGCCTGA	-	chr1	36593669	36593688	chr1.4784	560.859973498592	-0.030443700362057	0.133615557892009	-1.10778122583369	0.267956310040965	0.82424869361341	0.897027188157665	575	560	545	682	583	523	471
chr1.4784.9	ACCTCATAGAATCAGGCCTG	-	chr1	36593670	36593689	chr1.4784	540.541658401895	0.0155897666992097	0.124079556943608	0.576590459650173	0.564216145511295	0.958461745881491	0.804286460637112	593	504	503	540	597	574	488
chr1.4784.7	GGTGTGTACCTCATAGAATC	-	chr1	36593677	36593696	chr1.4784	511.364219755794	0.00400698036439258	0.179959534334807	0.174672481212859	0.861336992123707	1	1.00618909619994	634	387	463	593	386	555	577
chr1.4784.2	GCGCAAATAGCTGGTGGATA	-	chr1	36593955	36593974	chr1.4784	271.104128912999	-0.0331193977405935	0.175179192805882	-1.31632120429175	0.188066256793276	0.849113473680538	0.539701841035962	343	258	232	350	278	244	216
chr1.4784.4	TCCACCAGCTATTTGCGCAG	+	chr1	36593957	36593976	chr1.4784	1024.69446565917	-0.0280878667607563	0.110372729547339	-0.977820070494217	0.32816332260663	0.786068913100002	1.37430140652817	1158	995	1045	1071	924	1028	955
chr1.4784.3	ACCTCTGCGCAAATAGCTGG	-	chr1	36593961	36593980	chr1.4784	875.597933814056	0.0603150500680889	0.0967050837317041	1.83251850548344	0.0668742072664145	0.54305240122303	1.22783675295736	975	722	787	889	1047	968	791
chr1.4784.1	ACGACCTCTGCGCAAATAGC	-	chr1	36593964	36593983	chr1.4784	513.581088993204	0.0267453616518964	0.129932061267278	0.976092231217241	0.329018760860612	0.838650740147947	1.00618909619994	522	450	478	549	556	566	485
chr1.4784.6	AACGGTCCTTGAAGCCTCAC	-	chr1	36594201	36594220	chr1.4784	527.274881301564	0.0218522564863634	0.136485175886003	0.82174594130655	0.411221506313727	0.87896006878033	0.981769745189811	566	472	494	531	611	618	423
chr1.4784.10	TTCAAGGACCGTTCTAGGCC	+	chr1	36594208	36594227	chr1.4784	503.595854779932	-0.0440954981688864	0.145919966648384	-1.56229447254929	0.118218633567456	0.671806714101639	0.981769745189811	642	413	557	579	583	405	391
chr1.4785.7	GAGAGTGCTACTCTGTGTCC	+	chr1	36599560	36599579	chr1.4785	639.983415218086	0.0517363759141974	0.133286757331025	1.72590548352837	0.0843644180617824	0.620374437302739	0.963459854567594	625	498	575	723	845	721	537
chr1.4785.8	AAATTTCTACTGTGGGAAGG	-	chr1	36599654	36599673	chr1.4785	714.672657778721	0.0203695892323894	0.133526199987764	0.763168744281023	0.445362766485957	0.886481258561236	1.01473786584663	842	659	574	746	784	623	797
chr1.4785.2	GGAAAATTTCTACTGTGGGA	-	chr1	36599657	36599676	chr1.4785	271.888265845043	0.00575072778327192	0.194557710444315	0.260366480257059	0.794581096389881	1	0.546464170203529	288	200	313	284	343	257	233
chr1.4785.3	GCAATTTACACTCTGGCAGG	-	chr1	36599685	36599704	chr1.4785	399.387800578298	-0.0267706441322346	0.168429032837893	-1.07488442258551	0.282426477005333	0.848295140608358	0.815005937114997	515	356	329	527	485	347	288
chr1.4785.4	GGGCAATTTACACTCTGGCA	-	chr1	36599687	36599706	chr1.4785	617.454744680394	0.0263337157567665	0.136121065502682	0.976855045452952	0.328640920114962	0.883450520780383	0.764382105788523	715	469	562	676	634	593	696
chr1.4785.1	GGGGCAATTTACACTCTGGC	-	chr1	36599688	36599707	chr1.4785	549.282294656876	-0.025389093763438	0.136312124249229	-0.944939075503634	0.344689980767224	0.864996767057543	0.897027188157665	787	456	517	582	611	532	423
chr1.4785.5	CCAGAGTGTAAATTGCCCCC	+	chr1	36599689	36599708	chr1.4785	339.559814018823	-0.0199323874459919	0.188277636250141	-0.861236912643893	0.389107573806525	0.899006175257585	0.818396262404137	440	234	337	455	394	327	238
chr1.4785.6	CCTGGGGGCAATTTACACTC	-	chr1	36599692	36599711	chr1.4785	400.755718632043	-0.11140160400533	0.147112467770101	-2.76459819952532	0.00569929497735475	0.263118009357816	0.754226630160853	571	422	360	476	370	335	304
chr1.4785.9	GTGGGACTCACTGCATTCCT	-	chr1	36599709	36599728	chr1.4785	262.13535180309	0.0169700920790903	0.197630177906129	0.757562726036389	0.448712801429127	1	0.539701841035962	367	221	224	214	284	306	239
chr1.4785.10	GGTGGGACTCACTGCATTCC	-	chr1	36599710	36599729	chr1.4785	478.989746213811	0.0408890919952009	0.171874914146067	1.55347804870821	0.120308969520389	0.740571834195002	0.663005217986741	571	330	425	480	422	607	534
chr1.4786.4	AGGTAGCTTGTACACAACTC	+	chr1	36600210	36600229	chr1.4786	295.122661522657	-0.00229359168279064	0.175105307724136	-0.0987472974828204	0.921338914391575	1	0.668558914970216	381	288	224	319	334	274	268
chr1.4786.1	TGTATGCGGCCAGACATCCT	+	chr1	36600257	36600276	chr1.4786	474.509595837892	-0.00430625498480546	0.160379737274759	-0.177843457293631	0.85884591733859	1	0.497439697403432	491	504	455	472	610	417	385
chr1.4786.10	GAGCGTTGGCCAAGGATGTC	-	chr1	36600269	36600288	chr1.4786	351.242613792802	-0.0197752719549765	0.19411921855078	-0.867462190500928	0.385688819515422	0.910096088291807	0.754226630160853	458	337	339	367	461	334	203
chr1.4786.5	CCCAATCGTGGGGCTGTAAC	+	chr1	36600857	36600876	chr1.4786	952.341136312451	-0.0218195836792489	0.101635380007852	-0.76072991074769	0.446818405544146	0.844863867165874	1.31732616203026	1104	953	839	1053	955	935	858
chr1.4786.9	CCAATCGTGGGGCTGTAACT	+	chr1	36600858	36600877	chr1.4786	725.364275754201	0.00356463782537422	0.11892911217089	0.132121535013907	0.89488816275018	0.987196819198191	1.14990355349946	940	630	587	802	737	785	653
chr1.4786.7	CAGTTACAGCCCCACGATTG	-	chr1	36600859	36600878	chr1.4786	791.323137937907	-0.00899840822734028	0.116402847027669	-0.330232637314366	0.741224187797982	0.94912633679584	1.11462821171356	813	752	824	833	842	760	720
chr1.4786.2	CCAGTTACAGCCCCACGATT	-	chr1	36600860	36600879	chr1.4786	536.996086800657	0.0431380637456759	0.138715788906865	1.51183203774814	0.130576596884077	0.687809559449094	0.981769745189811	652	398	494	513	599	531	597
chr1.4786.3	CCCAGTTACAGCCCCACGAT	-	chr1	36600861	36600880	chr1.4786	1222.38405055132	0.0690132012644585	0.0840892637546736	2.01354374066352	0.0440574582108255	0.460187945726283	1.37430140652817	1410	1021	1113	1176	1453	1305	1143
chr1.4786.8	GCTGGATTAGGCCACCAAAG	-	chr1	36601304	36601323	chr1.4786	1012.33058930132	0.0120977826393306	0.105986009539473	0.433146430525359	0.66490839344887	0.8920006512819	1.46314577087856	1154	800	953	1167	1245	913	930
chr1.4786.6	TTACCGGCTCTAGCTGGATT	-	chr1	36601316	36601335	chr1.4786	856.829336428591	-0.0108531536826607	0.11912040136487	-0.399815678680421	0.689292281859845	0.924296102230373	1.22728161171211	1071	623	860	1007	920	782	804
chr1.4787.6	CCGTCGGAGAAGTTCCCCGG	-	chr1	36614751	36614770	chr1.4787	363.665189966609	0.0278804838610785	0.16171431240911	1.09653689816916	0.272843885056332	0.855280163212319	0.754226630160853	375	347	338	326	384	404	368
chr1.4787.7	CGCCGAGCGCGAGGTGCGTT	-	chr1	36614854	36614873	chr1.4787	935.019639791466	-0.00518404391873685	0.109046078661735	-0.188038978590899	0.850846095655074	0.945018012904326	1.31732616203026	953	859	910	1079	945	935	877
chr1.4787.1	CTAACCCGTGGCTAGGCGAG	-	chr1	36615001	36615020	chr1.4787	941.892615807436	0.0409219780044727	0.0983574785002395	1.33872250260012	0.180661027827813	0.701592937827521	1.24824758161565	1035	782	896	961	1171	941	858
chr1.4787.8	CGCCTAGCCACGGGTTAGCT	+	chr1	36615003	36615022	chr1.4787	1222.55596101593	-0.0421517513841435	0.0892428034860926	-1.35911298994177	0.174110787191758	0.674221971621937	1.42651001742541	1515	1102	1209	1325	1302	1053	1116
chr1.4787.2	CGCCGAGCTAACCCGTGGCT	-	chr1	36615008	36615027	chr1.4787	790.438129455455	-0.0375774315165777	0.12530613583123	-1.30819862011516	0.190805949999251	0.700241906898574	1.32880162424384	921	740	763	943	961	720	552
chr1.4787.3	CGCAGTGAGTCAGTGCCGGT	-	chr1	36615079	36615098	chr1.4787	424.557855092806	-0.011073236838087	0.179174608909762	-0.477610831382415	0.632927220230462	1	0.66300521798674	468	438	399	450	324	436	445
chr1.4787.4	CGGCCGGACCACTAGTCCCG	-	chr1	36615125	36615144	chr1.4787	1126.05034137969	-0.00932600477416618	0.0990961653492682	-0.331622527991961	0.740174306468716	0.931133219467903	1.26053323552725	1333	1078	968	1244	1287	983	1049
chr1.4787.9	GACTAGTGGTCCGGCCGACG	+	chr1	36615128	36615147	chr1.4787	719.88526836342	0.0185540140593633	0.123898135995505	0.681805107999568	0.495362193941632	0.903376114298163	1.01261526353951	874	678	586	718	713	816	682
chr1.4787.10	ACTAGTGGTCCGGCCGACGT	+	chr1	36615129	36615148	chr1.4787	804.806169093215	0.00429837932276541	0.16120310771935	0.177923142690687	0.858783335585088	0.945097844364756	1.32880162424384	892	747	790	797	1223	620	628
chr1.4787.5	TAAGAGGCGGTGCTGCCAAA	-	chr1	36615197	36615216	chr1.4787	921.846732368085	-0.00683360758987121	0.0987253554958715	-0.243511925291454	0.807608848058765	0.947612388594567	1.22728161171211	1131	812	803	1044	944	904	869
chr1.4788.5	TCCATCCTGTGTAATGCCAC	+	chr1	36616328	36616347	chr1.4788	1493.02580297833	-0.0201857963935048	0.0963894140705588	-0.701485307257661	0.483000200765552	0.836130716547255	1.50217807866452	1640	1564	1361	1577	1506	1423	1391
chr1.4788.6	CAGGAGTCAACTAGCCCCCA	+	chr1	36616418	36616437	chr1.4788	356.865088505666	-0.00491187441952011	0.160741180738511	-0.202975294526388	0.839154342373675	1	0.754226630160853	479	295	295	412	359	340	348
chr1.4788.2	GTCTAGCTGAGCTGGCCCTT	-	chr1	36616437	36616456	chr1.4788	853.527995172483	-0.0243370808502082	0.11544358160024	-0.865130517669168	0.386967156327929	0.821406940330126	1.31732616203026	1039	738	783	1027	763	866	801
chr1.4788.9	CAGTTGGCCAGCCGGTCTGT	+	chr1	36616505	36616524	chr1.4788	510.465374248112	0.00398840304388922	0.144149051765135	0.157573407529903	0.874792959467083	1	0.873973480188695	555	443	423	647	564	564	415
chr1.4788.1	GGCCAGCCGGTCTGTCGGTC	+	chr1	36616510	36616529	chr1.4788	299.626063359657	-0.0216289779740359	0.247198474136058	-1.06383784150128	0.287402165429265	0.882519506118427	0.6717713148625	374	328	247	361	193	217	370
chr1.4788.8	GCCAGCCGGTCTGTCGGTCT	+	chr1	36616511	36616530	chr1.4788	482.404773379021	-0.0236304317188282	0.163481718127725	-0.947343168754909	0.343463940211606	0.868780448444635	0.873973480188695	507	461	517	547	404	429	501
chr1.4788.10	AGGAGCCCAGACCGACAGAC	-	chr1	36616519	36616538	chr1.4788	701.002131553925	0.0275035793486626	0.146681414214158	1.04343419779303	0.296747241908979	0.826071792583872	0.981769745189811	826	570	597	741	878	880	488
chr1.4788.4	CAGGGCGGTTCTAGAGAGAG	+	chr1	36616623	36616642	chr1.4788	748.556530018891	-0.00112106701713006	0.136568193278705	-0.0434439874820881	0.965347613841422	1	1.14990355349946	1024	669	636	743	901	815	536
chr1.4788.3	GGCGGTTCTAGAGAGAGTGG	+	chr1	36616626	36616645	chr1.4788	892.028359445365	0.0201678955484311	0.102469724028981	0.706849095202437	0.479660261072153	0.855054730864449	1.32880162424384	979	803	755	1012	1051	924	774
chr1.4788.7	TCATATAGATCAACCTGAGA	-	chr1	36616784	36616803	chr1.4788	702.104173252256	0.0321309241073882	0.141810791294287	1.18525032847878	0.235918486307487	0.781441007742471	1.01473786584663	742	707	651	579	910	740	601
chr1.4789.7	GTGGGGGCAGAGGAGAGAAT	-	chr1	36617658	36617677	chr1.4789	706.886345831048	-0.00751488117114793	0.128260245905396	-0.284048462234479	0.776373241978434	0.949581540721793	1.16431155760186	916	646	602	757	898	658	545
chr1.4789.2	TCTCCTCTGCCCCCACTGTG	+	chr1	36617662	36617681	chr1.4789	1142.42150946074	-0.0373843000558119	0.0925828923793498	-1.22934196929492	0.218943617889695	0.707148047960515	1.46314577087856	1370	1016	1096	1324	1086	1100	1055
chr1.4789.4	GGGCCTCACAGTGGGGGCAG	-	chr1	36617668	36617687	chr1.4789	389.656048642958	-0.243198012674278	0.165719171564074	-3.53827877980576	0.000402744598314888	0.0529103619552223	0.818396262404137	545	426	426	449	409	277	229
chr1.4789.5	TGGGAGGGGCCTCACAGTGG	-	chr1	36617674	36617693	chr1.4789	848.514740501874	-0.00565462346062876	0.101594702851283	-0.202482169838659	0.839539796129386	0.953486264696309	1.22783675295736	1004	720	792	963	858	844	801
chr1.4789.6	GTGGGAGGGGCCTCACAGTG	-	chr1	36617675	36617694	chr1.4789	655.910663559275	-0.0148590050796781	0.121211934706908	-0.546591585478988	0.584659351287379	0.92832409273876	1.01261526353951	878	579	627	645	659	629	612
chr1.4789.1	AGTGGGAGGGGCCTCACAGT	-	chr1	36617676	36617695	chr1.4789	1433.27031617479	-0.083846796251633	0.0922773018525975	-2.32372653669254	0.0201401552603208	0.338336296089074	1.46314577087856	1889	1450	1386	1461	1346	1295	1262
chr1.4789.3	AAGTGGGAGGGGCCTCACAG	-	chr1	36617677	36617696	chr1.4789	795.986400712048	0.0373285032066589	0.111014427737778	1.2629660533448	0.20660137971571	0.729873907607291	1.21298521814395	909	602	766	833	948	882	689
chr1.4790.1	CGGGTGACTCACCCGCCGCG	-	chr1	36621452	36621471	chr1.4790	501.127273533565	0.0120818554607296	0.159516126510172	0.493271705067785	0.621820618258666	0.9431695177472	0.975452809867646	539	440	552	439	494	592	451
chr1.4790.5	GCGTACCAAGACGCGGACGC	+	chr1	36621505	36621524	chr1.4790	650.282597897754	-0.00480474160740244	0.124553871221348	-0.180339962891324	0.85688568409331	1	0.981769745189811	710	648	590	698	763	572	592
chr1.4790.6	CGTACCAAGACGCGGACGCA	+	chr1	36621506	36621525	chr1.4790	850.240327938528	0.0557954724315982	0.118191192949098	1.779788097198	0.0751106463078719	0.561937031524984	1.22728161171211	825	797	713	880	1015	824	904
chr1.4790.2	CGCGTACCAAGTTCGAGGCG	-	chr1	36621702	36621721	chr1.4790	844.492873621154	0.0732016172843029	0.115691426481273	2.15504247931259	0.0311585102229726	0.42490384057728	1.22783675295736	954	699	682	852	1008	1063	714
chr1.4790.3	GCGCGTACCAAGTTCGAGGC	-	chr1	36621703	36621722	chr1.4790	389.767827030099	-0.0115188211234703	0.175011219656247	-0.490915708576051	0.62348606623258	1	0.733644397031532	535	323	334	452	378	470	280
chr1.4790.4	GCTGGCGCGTACCAAGTTCG	-	chr1	36621707	36621726	chr1.4790	786.27755598304	0.00696254472366261	0.134832653078634	0.267766299898579	0.788879212524938	0.945921327999342	1.21298521814395	991	755	626	799	932	638	807
chr1.4790.8	CCGGGCGGTACAATAGGGTT	+	chr1	36621744	36621763	chr1.4790	584.675851891632	-0.0173422292412723	0.143787634192166	-0.671842079245635	0.501684237063871	0.904877979811399	1.01473786584663	764	497	569	628	760	487	451
chr1.4790.9	CCTCCGAGTCGCTACTTGCC	+	chr1	36621893	36621912	chr1.4790	383.282915900324	-0.0114408258485273	0.199599529322944	-0.520387796089061	0.602793314284174	0.958264699182069	0.860089344632361	492	313	393	415	492	234	375
chr1.4790.7	CCCGGCAAGTAGCGACTCGG	-	chr1	36621896	36621915	chr1.4790	860.67266719524	0.187342276787625	0.109162397113127	3.47910347535475	0.000503094288084472	0.0464070986266711	1.22728161171211	839	709	639	912	1078	945	933
chr1.4790.10	CGAGTCGCTACTTGCCGGGC	+	chr1	36621897	36621916	chr1.4790	510.914799173809	-0.0307812330393029	0.176222469070733	-1.23916804699223	0.215283271146954	0.767658790710858	1.00618909619994	708	534	418	561	674	412	333
chr1.4791.2	ATTACCACCACCTGGGTCCG	-	chr1	36626481	36626500	chr1.4791	481.684564215907	0.00371333226300967	0.135988832101328	0.143563341572265	0.885845289902994	1	0.918177226368889	557	377	499	516	561	467	425
chr1.4791.5	TTCCTGCCGCCTAAAATAAC	+	chr1	36626637	36626656	chr1.4791	1005.02661982695	-0.0449884101921302	0.10457323661523	-1.46404025182376	0.143182950643136	0.644808598540054	1.40496776788468	1154	936	1088	1069	1127	914	792
chr1.4791.1	GAGCTAAGCCGGCTCCGAGA	-	chr1	36626838	36626857	chr1.4791	503.209626569618	-0.0266235041554432	0.156101401657948	-1.0371934981545	0.299645687607671	0.828848589018341	0.975452809867646	598	460	518	562	390	513	486
chr1.4791.10	TTAGGGGGCAGCATTATCCC	-	chr1	36626869	36626888	chr1.4791	646.016639926198	-0.0399905391265632	0.112569606936924	-1.34430559264255	0.178849587825931	0.735906734689977	1.01473786584663	802	568	604	781	661	593	559
chr1.4791.9	GTAAAGACCGTCATGCTGAT	+	chr1	36627023	36627042	chr1.4791	732.896013755239	-0.0361353224919352	0.130711979755917	-1.27997197259154	0.200554993181208	0.754679201120595	1.01473786584663	945	702	732	745	852	551	647
chr1.4791.6	TTTGGACCCAATCAGCATGA	-	chr1	36627033	36627052	chr1.4791	963.00698053373	-0.00293097201367537	0.110776268898025	-0.106792779169105	0.914953376103535	0.973793497585365	1.22728161171211	1083	864	969	998	1082	1061	734
chr1.4791.8	CCTGTTAATCGGACTTTCTC	+	chr1	36627230	36627249	chr1.4791	482.870842824774	-0.0248775033097614	0.178338843017073	-1.03080321810337	0.302633108856262	0.848146453035994	0.873973480188695	615	408	450	613	622	462	279
chr1.4791.3	CCAGAGAAAGTCCGATTAAC	-	chr1	36627233	36627252	chr1.4791	422.296191536592	0.000592561385203773	0.139235679787233	0.0231276166417429	0.981548476680302	1	0.815005937114997	542	374	367	441	482	430	355
chr1.4791.7	GACGCTGTATAAATATTCCG	+	chr1	36627298	36627317	chr1.4791	195.825482079362	0.0336978577328386	0.206749382759181	1.430138163571	0.15267736878835	0.796820534096725	0.599756822150986	225	146	155	205	250	185	218
chr1.4791.4	TACCTGGCCCCGTACTCTGT	+	chr1	36627380	36627399	chr1.4791	1555.95250586344	-0.00661338918478668	0.0928577686782674	-0.234303345873346	0.814749488582685	0.922808936153581	1.46314577087856	1816	1417	1430	1704	1902	1565	1179
chr1.4792.9	GCCAGGAGGGCTCTTGCTAG	+	chr1	36627680	36627699	chr1.4792	429.07057864595	-0.0369804062897771	0.157598888426571	-1.38791718094778	0.165162265489863	0.755039062602241	0.833426578435963	587	420	371	489	422	460	295
chr1.4792.3	ACCTCTAGCAAGAGCCCTCC	-	chr1	36627684	36627703	chr1.4792	998.134765483074	0.0336269444926033	0.0926486290712739	1.11981672493713	0.262791870623885	0.767777477124371	1.22728161171211	1163	885	847	1043	1097	1084	920
chr1.4792.4	TACCTCACTTCCCGCCTCTT	+	chr1	36627853	36627872	chr1.4792	983.177178279149	0.0572733711735758	0.110240894964071	1.79277858732186	0.0730083346622532	0.553936591220075	1.25399806700814	1099	851	794	1024	1235	1156	799
chr1.4792.10	GACTTCCCCCACAAAAGTGA	-	chr1	36627954	36627973	chr1.4792	608.107248801385	0.0164258857206679	0.147683415657973	0.644202394714995	0.519444198247115	0.915049583462727	0.981769745189811	654	540	515	691	572	583	704
chr1.4792.2	GTGATTCCGTGGTTCCCCCA	-	chr1	36627978	36627997	chr1.4792	460.592518513563	0.0270475970268394	0.177292635507046	1.10864531227358	0.267583222480157	0.8491515680087	0.76768933611677	618	403	360	395	658	506	341
chr1.4792.1	AGTGATTCCGTGGTTCCCCC	-	chr1	36627979	36627998	chr1.4792	799.57318241184	-0.00868317197977437	0.110322071850045	-0.314774221634822	0.752933085667209	0.925519644293944	1.32880162424384	924	721	798	831	778	857	711
chr1.4792.11	GAGAACACGCAGGAGCTTCA	+	chr1	36628009	36628028	chr1.4792	365.941425825885	0.0481227407136388	0.17982885305703	1.78368440991072	0.0744749608290344	0.644226170309107	0.733644397031532	472	337	252	290	434	410	386
chr1.4792.5	AACACGCAGGAGCTTCAGGG	+	chr1	36628012	36628031	chr1.4792	625.13776609914	-0.0211833101456828	0.136939838806858	-0.798891489918076	0.424353333910275	0.879036727517939	1.01261526353951	716	672	581	633	674	515	592
chr1.4792.7	CACGCAGGAGCTTCAGGGCG	+	chr1	36628014	36628033	chr1.4792	583.695125951536	-0.00401370972108994	0.181993176091745	-0.175936616715319	0.860343738035529	1	1.01261526351379	536	547	592	694	433	628	629
chr1.4792.6	TATGTCATGCTGTTTCTGGT	-	chr1	36628051	36628070	chr1.4792	497.036711773322	-0.00033104311012907	0.142383348609165	-0.0130303648689795	0.989603567252673	1	0.975452809867646	651	430	448	504	611	419	458
chr1.942.6	ACGTTTACGGGATCTGCTAG	-	chr1	3662953	3662972	chr1.942	789.435225313342	0.00611709913802477	0.117152514325058	0.225473824795137	0.821610685916479	0.938664133069751	1.32880162424384	951	743	696	794	997	771	633
chr1.942.7	GCCTGATGACACTACGTTTA	-	chr1	3662966	3662985	chr1.942	894.834468196281	0.033431133854616	0.104147577430309	1.13184630424397	0.25769905665894	0.752871655521235	1.31732616203026	1032	708	830	950	1056	837	901
chr1.942.9	GGCGGCCTGTCCACGTACTT	+	chr1	3662983	3663002	chr1.942	1054.26847345014	-0.0106933702273064	0.120615486692605	-0.395368263239795	0.692571127407929	0.89839237021533	1.46314577087856	1009	1038	1002	1256	1051	989	1029
chr1.942.1	GGCTTTACACGACTACGCGG	-	chr1	3663270	3663289	chr1.942	1000.4297483343	0.000796631858600478	0.128301722175111	0.0302216383618628	0.975890291494788	0.949618683982355	1.46314577087856	1190	768	945	1187	1357	886	785
chr1.942.2	GAAGGCTTTACACGACTACG	-	chr1	3663273	3663292	chr1.942	666.449024105912	0.0267092485969708	0.123121534591302	0.959404332582131	0.337355093318875	0.841904396520723	1.01261526353951	653	597	639	705	803	639	642
chr1.942.8	ATCCCGGACCCGACAATGGG	-	chr1	3663302	3663321	chr1.942	396.083125105139	-0.0221091173278624	0.164064525740102	-0.891942609212253	0.372423694575711	0.892127963494352	0.818396262404137	588	298	385	432	377	371	362
chr1.942.10	TCCCACGGGTCCCTCGGTCG	-	chr1	3663346	3663365	chr1.942	1204.58975468974	-0.014072464673287	0.103177879169464	-0.499904621776151	0.617142237784359	0.880072888031047	1.46314577087856	1458	1240	986	1283	1373	1172	992
chr1.942.4	ATCCCGCAACAACCCGGATC	+	chr1	3663925	3663944	chr1.942	771.605377307782	-0.0107772742830315	0.109317553575408	-0.38894791289484	0.69731467787033	0.940474940922117	1.11462821171356	966	720	645	858	876	718	676
chr1.942.3	TTCCGGATCCGGGTTGTTGC	-	chr1	3663930	3663949	chr1.942	161.970938257549	-0.037077051495364	0.270302791377215	-1.71914028208932	0.0855888314903551	0.698411392470557	0.603591931239256	245	153	171	183	154	177	72
chr1.942.5	CAACCCGGATCCGGAAGCGC	+	chr1	3663934	3663953	chr1.942	352.463642541239	0.0304665157195403	0.165053940784897	1.19605605195544	0.231674686220037	0.816258140425165	0.813196327180835	444	252	284	386	403	421	314
chr1.4793.1	TCATTCTGGCTCCACCCTAG	+	chr1	36641021	36641040	chr1.4793	1092.67621796534	0.104639782131129	0.09461038128294	2.6828965796167	0.00729875573676899	0.219365787823401	1.42651001742541	1171	918	899	1116	1214	1181	1179
chr1.4793.14	TCTAGGGTGGAGCCAGAATG	-	chr1	36641022	36641041	chr1.4793	812.486412423791	-0.0184405289950412	0.118808619950316	-0.669868612946657	0.502941549743804	0.879248203654335	1.19809406691574	1074	721	773	825	867	676	798
chr1.4793.5	CATTCTGGCTCCACCCTAGA	+	chr1	36641022	36641041	chr1.4793	564.631647755386	0.0253306391863729	0.17492072515906	1.03902067695432	0.298795119989766	0.859508642079072	0.804286460637112	770	439	488	495	511	783	505
chr1.4793.3	ATTGCATGGGCCCTCTAGGG	-	chr1	36641035	36641054	chr1.4793	771.002656470907	0.00985972241594085	0.121042435993152	0.365294065325629	0.714891907964153	0.933117832209963	1.20052536073229	903	616	720	866	744	899	691
chr1.4793.12	CAGAGTTGAGCCAACCAAGG	+	chr1	36641102	36641121	chr1.4793	539.552551164538	-0.0037636730426665	0.165943231990124	-0.157892911001702	0.874541184195916	1	1.00618909619994	620	520	506	554	503	432	635
chr1.4793.8	ATGCAGGGGCTATGCCACCT	-	chr1	36641119	36641138	chr1.4793	471.962470676767	-0.0358888041011731	0.147964989204921	-1.32377203578286	0.185578766069112	0.813442750045847	0.663005217986741	522	397	475	638	461	418	418
chr1.4793.13	CACATATGAGCACCAGGGCA	-	chr1	36641147	36641166	chr1.4793	666.763339685642	0.0356127854919459	0.159952315655959	1.35187219278271	0.176416204486878	0.738938510455837	0.981769745189811	640	612	556	711	669	947	546
chr1.4793.11	CAGCAGCTGATTTGGTTGCT	-	chr1	36641230	36641249	chr1.4793	394.016640301436	0.0130156579118393	0.155168326699953	0.524315762978496	0.600058935019575	0.969174588228812	0.818396262404137	495	283	350	453	485	391	345
chr1.4793.2	GGTTGGTACAGCAGCTGATT	-	chr1	36641238	36641257	chr1.4793	368.83988740479	-0.0106807612902231	0.175320482397376	-0.456233428551171	0.648222129435178	1	0.733644397031532	473	326	272	482	446	326	302
chr1.4793.9	GGCACAGGACTGCTAAAAGC	+	chr1	36641348	36641367	chr1.4793	728.213057987714	0.0258193858061933	0.118456775542903	0.920093427699066	0.357523938571151	0.851591867998048	1.01261526353951	737	579	720	821	854	723	692
chr1.4794.8	GTCAAGTGCCCCACGCTCAT	+	chr1	36644487	36644506	chr1.4794	1157.82816579734	-0.0290275965275523	0.104985781919538	-0.997759721923816	0.318395885694103	0.774942594346133	1.42651001742541	1334	1054	1181	1271	1404	1074	866
chr1.4794.1	CCCACGCTCATGGGGGTCTT	+	chr1	36644496	36644515	chr1.4794	1013.55335332362	0.0192839728543255	0.0957960060535372	0.671090737954475	0.502162726944702	0.853629259489497	1.40496776788468	1137	955	893	1045	1190	973	943
chr1.4794.3	CCAAAGACCCCCATGAGCGT	-	chr1	36644499	36644518	chr1.4794	392.520680661772	-0.0287684462440274	0.172125823718072	-1.15661700865713	0.247428870062071	0.843969461819116	0.733644397031532	412	359	465	436	330	408	335
chr1.4794.9	AGGAGGCCGAAGCTCGGTCG	+	chr1	36644526	36644545	chr1.4794	555.347034163367	0.0352711866137357	0.14353994698259	1.29092692412763	0.196729018258696	0.751770110257429	1.01261526351379	615	460	522	531	529	691	548
chr1.4794.2	GGAGGCCGAAGCTCGGTCGC	+	chr1	36644527	36644546	chr1.4794	945.080719651137	0.0210845529914236	0.144290174532365	0.810484635865917	0.417661691869343	0.845415665358463	1.22728161171211	998	919	835	927	862	894	1148
chr1.4794.5	CGAAGCTCGGTCGCGGGAAG	+	chr1	36644533	36644552	chr1.4794	474.034945974112	0.0287176807508853	0.164242176803323	1.13293456765658	0.257241732199048	0.91167864029401	0.497439697403432	420	373	497	513	511	469	528
chr1.4794.6	CTCTTCCCGCGACCGAGCTT	-	chr1	36644535	36644554	chr1.4794	389.012730405671	0.00337600110961848	0.179768487106435	0.147145155469964	0.883017448847098	1	0.754226630160853	523	243	380	448	470	406	307
chr1.4794.10	AGCTCGGTCGCGGGAAGAGG	+	chr1	36644536	36644555	chr1.4794	1044.39969553516	-1.53821429805217	0.114554326886421	-13.605054761145	3.73688421699835e-42	8.25661276027305e-39	1.46314577087856	1804	1200	1248	1718	483	575	417
chr1.4794.7	TAAGACTCCGAGGCCGGGTC	+	chr1	36644777	36644796	chr1.4794	195.447267928085	-0.005002593157395	0.211192152399692	-0.236732175267058	0.812864572092335	1	0.599756822150986	235	138	209	229	210	198	165
chr1.4794.4	AGACCCGGCCTCGGAGTCTT	-	chr1	36644778	36644797	chr1.4794	242.423994531606	0.0619935497726031	0.207308396468446	2.18394101410437	0.0289665827214486	0.551523013823489	0.505170027665992	217	179	227	223	389	270	208
chr1.4795.4	CGTTGGCGACTGGGATGAAG	-	chr1	36653753	36653772	chr1.4795	1182.91197185988	-0.0193881681889263	0.0954721457318087	-0.674311662837683	0.500113190778177	0.870198722991469	1.26053323552725	1418	1066	1215	1190	1371	1079	1004
chr1.4795.3	GTTCAGGAGCGTTGGCGACT	-	chr1	36653762	36653781	chr1.4795	258.700584075193	-0.0201651523724022	0.222111806309231	-0.94456950646207	0.344878701041007	0.926944987878533	0.602519809955349	386	180	284	282	279	281	157
chr1.4795.5	AGTTCAGGAGCGTTGGCGAC	-	chr1	36653763	36653782	chr1.4795	255.450886914179	0.0210715995706226	0.190448157060448	0.91195584180804	0.361791963610172	0.948533235045201	0.546464170203529	310	204	241	232	343	226	250
chr1.4795.9	GTTCCTTTGAGAGGGCCCAC	-	chr1	36653866	36653885	chr1.4795	757.373955677152	0.0408078971876481	0.121577750080184	1.39247089779391	0.163779848362794	0.720488425001178	1.01473786584663	940	654	606	739	992	705	727
chr1.4795.8	ATCGCCATTCATTGGGAAGC	-	chr1	36653914	36653933	chr1.4795	467.979431218562	-0.00201735346741215	0.132897346827037	-0.077416660706564	0.938292087231105	1	0.873973480188695	553	424	397	540	519	482	394
chr1.4795.6	GAGCGAGATCGCCATTCATT	-	chr1	36653921	36653940	chr1.4795	635.868157256543	-0.0327046621325698	0.12205693181101	-1.15007518813719	0.250112904684281	0.796958093415584	0.981769745189811	850	625	568	656	673	624	502
chr1.4795.1	GGAGCGAGATCGCCATTCAT	-	chr1	36653922	36653941	chr1.4795	658.662673444988	0.0236395257946027	0.139417346943446	0.891195271780999	0.372824420556119	0.831199196308809	1.19664990144741	807	567	558	655	613	679	746
chr1.4795.2	AATGGCGATCTCGCTCCACC	+	chr1	36653925	36653944	chr1.4795	1385.62892965659	0.0604519807495143	0.0835108184423441	1.81828164094558	0.0690210973526028	0.515114610072024	1.50217807866452	1693	1183	1164	1359	1581	1508	1299
chr1.4795.7	GGCGATCTCGCTCCACCTGG	+	chr1	36653928	36653947	chr1.4795	963.735345631426	0.018729327165547	0.131254334472887	0.700428319296488	0.483659855779896	0.866365741548274	1.24824758161565	1205	910	798	904	1343	919	758
chr1.4795.10	CAAATTAGGGCTAGTGATAT	+	chr1	36654135	36654154	chr1.4795	943.455058154856	0.03552471662908	0.101285658105025	1.18896993797914	0.234451496811681	0.749137245115152	1.22728161171211	1092	855	849	895	1147	998	819
chr1.4796.7	TCCATTTGCGTTGCGCTTTC	+	chr1	36689464	36689483	chr1.4796	988.895590184973	0.0541061340403317	0.101090332324443	1.69239769358693	0.0905701718265073	0.570613310104454	1.40496776788468	1093	796	945	977	1084	1155	912
chr1.4796.9	CGGCGGTCACGTGGGTTGCT	-	chr1	36689841	36689860	chr1.4796	490.800026132477	-0.0177430801584358	0.125074374888804	-0.654977623636353	0.512482160979747	0.93090785246458	0.873973480188695	591	464	459	528	527	472	420
chr1.4796.4	TCGGTTGTCGGCGGTCACGT	-	chr1	36689849	36689868	chr1.4796	782.729466762778	-0.0018156056554256	0.109366980070483	-0.0659955163835938	0.947381395081873	1	1.11462821171356	934	685	704	873	768	779	769
chr1.4796.3	TGCGTCACGCGCTCGGTTGT	-	chr1	36689861	36689880	chr1.4796	796.62693142599	0.0190886148130174	0.115660440510642	0.687645216090609	0.491676226876196	0.902163602779749	1.01261526353951	973	653	749	798	1014	817	643
chr1.4796.6	ACCGAGCGCGTGACGCAAAG	+	chr1	36689864	36689883	chr1.4796	999.311348512322	0.00795480163838218	0.102474022397185	0.284650552997404	0.77591187696534	0.942007361207487	1.22728161171211	1018	929	938	1118	1138	958	922
chr1.4796.1	GCCGCTTTGCGTCACGCGCT	-	chr1	36689868	36689887	chr1.4796	388.144890467368	-0.0996267706212534	0.160729523622408	-2.64807624514041	0.00809512655481025	0.289588303502774	0.860089344632361	528	368	379	506	298	317	344
chr1.4796.8	GTCTACGCCGTCGCCGTCGT	+	chr1	36689989	36690008	chr1.4796	254.575371839231	-0.0273908165330341	0.216686645802775	-1.22724010247983	0.219732360854948	0.855017716221061	0.60895284174792	325	284	243	258	334	188	170
chr1.4796.10	GGCAGCTTAACCGGCTCTAG	+	chr1	36690135	36690154	chr1.4796	352.832597984306	0.00415715226849982	0.161648946244565	0.172304293733339	0.86319830892774	1	0.813196327180835	405	311	362	339	442	316	312
chr1.4796.2	GTTCATACGACCAAAACGGG	-	chr1	36690413	36690432	chr1.4796	337.894894315031	0.0107402142347676	0.16101191951593	0.441243807378924	0.659036501937606	0.998686160926098	0.818396262404137	349	299	296	398	345	366	322
chr1.4796.5	GGGGTTCATACGACCAAAAC	-	chr1	36690416	36690435	chr1.4796	412.908676433771	0.0312922326151024	0.178390825603691	1.26326194866073	0.206495056262939	0.8311537677368	0.66300521798674	369	370	399	409	616	417	329
chr1.4797.10	CTTCCTAAGTGTTGGATTGC	+	chr1	36713997	36714016	chr1.4797	951.08719199104	0.0155214870710416	0.107739845191712	0.554300249829999	0.579373379367043	0.886810179024205	1.31732616203026	951	892	933	987	1102	929	877
chr1.4797.9	CTGCAATCCAACACTTAGGA	-	chr1	36713999	36714018	chr1.4797	409.050773974587	0.0262155749760173	0.164927644234541	1.04559379843328	0.295748613732425	0.865343131147589	0.76768933611677	378	405	385	386	480	388	432
chr1.4797.11	TGGCCTGCAATCCAACACTT	-	chr1	36714003	36714022	chr1.4797	816.914887880508	-0.0341014899066403	0.117612708789819	-1.18218696405105	0.237131523978591	0.737918330780887	1.32880162424384	956	774	849	863	856	865	595
chr1.4797.12	GAGGCTGGGTGCAATGGGTC	-	chr1	36714023	36714042	chr1.4797	496.300628639221	-0.0344227919418883	0.131457072905317	-1.22907459070355	0.219043840894417	0.769619651525211	1.01261526351379	606	461	483	565	567	455	375
chr1.4797.7	AGGCTGAGGCTGGGTGCAAT	-	chr1	36714028	36714047	chr1.4797	801.248035687025	-0.0563121000386985	0.118562066950766	-1.7933964197282	0.0729095596640148	0.559180779517498	1.21298521814395	927	824	818	868	793	823	583
chr1.4797.5	AATATAAAATGCTGGAAGCC	-	chr1	36714247	36714266	chr1.4797	275.803794909463	0.0207370805688845	0.212509032657922	0.947796062166457	0.343233285609722	0.942864808921714	0.539701841035962	295	205	253	304	315	392	190
chr1.4797.6	TACAAAGAAATATAAAATGC	-	chr1	36714255	36714274	chr1.4797	356.241755874897	0.0501712927880884	0.180889030643073	1.84043561520747	0.0657043086964046	0.624283538530912	0.733644397031532	462	296	273	281	375	453	371
chr1.4797.1	TGAAACTAGCACAACTACAG	-	chr1	36714279	36714298	chr1.4797	829.541357366442	0.0213199082931128	0.137707901551644	0.805328088508844	0.420630377054657	0.85057249845157	1.19809406691574	969	693	781	821	1084	962	574
chr1.4797.3	AGTAAATTCTTATGTATGTG	+	chr1	36714298	36714317	chr1.4797	460.100737304993	0.0080629717892926	0.13943934224383	0.313531670751273	0.753876762965111	1	0.815005937114996	597	369	408	487	507	429	458
chr1.4797.2	GTAAATTCTTATGTATGTGA	+	chr1	36714299	36714318	chr1.4797	333.249118399127	-0.0303765000744721	0.196463302298798	-1.28303079038108	0.199481289022839	0.789391226256536	0.818396262404137	381	300	398	367	432	248	230
chr1.4798.10	GGCCAGATGACATGCAGGAC	+	chr1	36723135	36723154	chr1.4798	483.479840101643	0.0182439151456114	0.14450124113842	0.706647456546903	0.479785589704396	0.913172300508379	0.918177226368889	488	409	459	543	523	575	406
chr1.4798.1	AGCCTGTCCTGCATGTCATC	-	chr1	36723140	36723159	chr1.4798	1363.75525252249	-0.00209867249069857	0.0989438961692102	-0.0750130140258537	0.940204357372061	0.953612078325149	1.37430140652817	1736	1173	1182	1503	1720	1271	1103
chr1.4798.2	ACATGCAGGACAGGCTAGGC	+	chr1	36723144	36723163	chr1.4798	742.523604412033	0.023149794509681	0.148538897877127	0.89451092653177	0.371048586254113	0.857442096205434	1.01261526353951	955	519	667	794	960	871	532
chr1.4798.9	AGGACAGGCTAGGCAGGAGG	+	chr1	36723150	36723169	chr1.4798	988.313781342387	-0.00849920239011055	0.10427730106596	-0.304827587985995	0.76049746869336	0.916158468556396	1.42651001742541	1145	850	949	1114	1076	852	976
chr1.4798.4	GGACAGGCTAGGCAGGAGGA	+	chr1	36723151	36723170	chr1.4798	554.851468495015	-0.00643930950002967	0.158447087413373	-0.264087764658693	0.791712291707312	1	0.804286460637112	660	566	493	554	468	532	605
chr1.4798.6	AGGAGGGCAACTGTGGTGGC	+	chr1	36723167	36723186	chr1.4798	340.069639719048	0.0302449021856095	0.172513332015159	1.20975886987227	0.226371432913711	0.824984520151175	0.754226630160853	383	268	308	340	487	295	326
chr1.4798.3	GGAGGGCAACTGTGGTGGCA	+	chr1	36723168	36723187	chr1.4798	1065.77987201418	0.0150037752742466	0.495761965226866	1.1116284683128	0.266297927061655	0.74512934345513	1.42651001742541	1087	837	765	928	2664	822	583
chr1.4798.8	GAGGGCAACTGTGGTGGCAG	+	chr1	36723169	36723188	chr1.4798	721.135664777498	0.00389024587196773	0.13358080951749	0.149447055453292	0.881200883719083	1	1.01261526353951	827	549	665	892	729	848	594
chr1.4798.7	GTGGTGGCAGGGGGTGACTC	+	chr1	36723179	36723198	chr1.4798	797.998596875789	-0.0726862708319545	0.106381345205851	-2.1239308692529	0.0336759246715885	0.451417736570536	1.11462821171356	941	737	805	973	740	741	683
chr1.4798.5	TGGTGGCAGGGGGTGACTCA	+	chr1	36723180	36723199	chr1.4798	980.709419156584	-0.0210585780181681	0.0986472446582595	-0.732385297049202	0.463933430332228	0.851026545135973	1.31732616203026	1301	904	862	1025	1052	970	827
chr1.943.5	CAGCTCCGGCTCGTTTGTCC	+	chr1	3673010	3673029	chr1.943	436.761822213184	-0.0156659522202225	0.178878283600607	-0.668708028752456	0.503681744963035	0.935477376791381	0.833426578435963	560	373	407	510	409	553	286
chr1.943.9	AGGACAAACGAGCCGGAGCT	-	chr1	3673011	3673030	chr1.943	491.651767412445	0.0422138120881763	0.164442565474379	1.56865870604386	0.116727485378921	0.678193255844573	0.932255558545027	497	313	517	518	558	496	555
chr1.943.6	TTTCCGAGGGAAGTCTCGGA	+	chr1	3673193	3673212	chr1.943	634.550539911803	0.00211447544065677	0.150120866383809	0.0849758329855176	0.932280603685891	1	0.963459854567594	725	540	528	789	605	560	716
chr1.943.1	GTCGTCATCGAAGACGCCAG	+	chr1	3673222	3673241	chr1.943	859.717165809694	-0.00919010926640907	0.132523681644506	-0.350520336578498	0.725948230666498	0.932222238062205	1.22728161171211	1050	607	787	1142	849	883	780
chr1.943.8	TCGAAGACGCCAGAGGAGCT	+	chr1	3673229	3673248	chr1.943	326.950024818892	-0.0320354764874588	0.173947937411807	-1.2758329478294	0.202014577884861	0.816958059226633	0.706007597945251	467	295	330	331	356	246	290
chr1.943.7	TCGCAGATGCTCTTACTGAA	-	chr1	3673311	3673330	chr1.943	217.295555155943	0.0202005235970826	0.204144430023746	0.906836417804108	0.36449330843283	0.935605570509122	0.602519809955349	214	205	213	192	256	209	229
chr1.943.10	CTCGCAGATGCTCTTACTGA	-	chr1	3673312	3673331	chr1.943	568.305336341682	0.0186925500023983	0.126967292033859	0.691765367908482	0.48908468869112	0.936439083118169	0.804286460637113	595	500	533	614	684	612	469
chr1.943.2	TCTGCGAGTTCGATTACTTG	+	chr1	3673324	3673343	chr1.943	531.43465774917	0.0154044518356988	0.188033270733169	0.673887600285953	0.500382775972046	0.9048271613951	1.01261526351379	499	491	494	576	804	371	508
chr1.943.4	AGTTCGATTACTTGCGGAAG	+	chr1	3673330	3673349	chr1.943	477.324933914103	0.0164355110680188	0.187283500281058	0.71567980666602	0.47418908242981	0.901237637642502	0.981769745189811	583	423	360	507	371	526	575
chr1.943.3	TGGTGACCGGACTCAAAGTC	-	chr1	3673364	3673383	chr1.943	597.773496330787	0.0219106036022002	0.129581274504889	0.809791904882308	0.41805978595151	0.876314890711717	1.01473786584663	692	511	456	710	653	619	583
chr1.4799.4	CAATTCAGGATACCAAACCC	-	chr1	36738737	36738756	chr1.4799	559.487004623743	-0.0191289699068269	0.124643510601241	-0.703282587205976	0.481879660043159	0.934056914570921	0.804286460637112	617	516	555	636	562	524	520
chr1.4799.3	TGCTACATTCGATGACTGTT	-	chr1	36738791	36738810	chr1.4799	435.093623714973	-0.024399600754871	0.171177505605655	-0.994846126456184	0.319811108191584	0.901078979239812	0.66300521798674	503	323	457	584	367	424	410
chr1.4799.6	GAATGTAGCATTATCTAATC	+	chr1	36738801	36738820	chr1.4799	442.990532983971	-0.048871711562432	0.136835418234654	-1.66312210578943	0.0962879957557195	0.698112867822399	0.680203041762671	536	445	440	494	480	379	350
chr1.4799.9	AGAGTAGAGACTTCGTCCTG	+	chr1	36738846	36738865	chr1.4799	498.82571583218	0.0836794848124742	0.133672389463435	2.38259147898217	0.017191260094846	0.36800035198338	1.00618909619994	575	367	449	449	579	566	529
chr1.4799.7	AGAGACTTCGTCCTGAGGCC	+	chr1	36738851	36738870	chr1.4799	696.935262294509	0.0211115689391004	0.136286369460809	0.795015362337363	0.426604565965126	0.879907653325773	1.01261526353951	920	496	671	682	903	655	626
chr1.4799.5	TCGTCCTGAGGCCTGGTTAG	+	chr1	36738858	36738877	chr1.4799	751.791529021813	-0.022848806647099	0.118277953179258	-0.820436702092114	0.411967199800368	0.874235548785018	1.01261526353951	1006	694	723	728	761	787	612
chr1.4799.2	CGTCCTGAGGCCTGGTTAGA	+	chr1	36738859	36738878	chr1.4799	1110.00562592306	0.0231800902623252	0.097631159697829	0.80080908615351	0.423242178047331	0.818785921877817	1.46314577087856	1188	945	1040	1227	1172	1259	983
chr1.4799.10	TATCCCTCTAACCAGGCCTC	-	chr1	36738865	36738884	chr1.4799	626.436544241521	0.0266966725125219	0.134369304330497	0.984982111582406	0.324632857832368	0.881280527632175	0.764382105788523	611	598	584	629	812	639	531
chr1.4799.1	CGCTCCTTATCCCTCTAACC	-	chr1	36738872	36738891	chr1.4799	1255.82515259956	0.0947582208041118	0.0980270436952462	2.5209737633621	0.011703057769588	0.291690484253148	1.22343066536868	1341	919	1149	1330	1379	1504	1227
chr1.4799.8	GCTCACATGGAGTCAGTTCT	+	chr1	36738895	36738914	chr1.4799	618.501795941576	0.00475495395230634	0.131225472567961	0.181472790614299	0.855996488494328	1	0.963459854567594	667	581	541	702	792	582	505
chr1.4800.7	AGGTTACTATCAAGTCTCTG	+	chr1	36751068	36751087	chr1.4800	590.454247869677	0.00494552320430265	0.129186832559026	0.187748829418577	0.851073550506275	1	0.963459854567594	738	467	560	631	569	625	575
chr1.4800.6	CTAGCCTTCTGTGCACACCG	+	chr1	36751152	36751171	chr1.4800	512.17739377608	-0.0229752851366703	0.126983211576804	-0.841487263636223	0.400075017190369	0.874489962906951	0.981769745189811	647	421	498	594	537	505	425
chr1.4800.4	TTGCTAACTTCATGCGTCCT	+	chr1	36751198	36751217	chr1.4800	767.331032877355	0.165298454993011	0.111181609794548	3.30271136128981	0.000957548947619929	0.0777263827849993	1.11462821171356	847	578	628	734	981	958	701
chr1.4800.2	TGCTAACTTCATGCGTCCTT	+	chr1	36751199	36751218	chr1.4800	683.760225727458	-0.021939336738652	0.124376475254018	-0.800712100337218	0.423298335793544	0.858092191391417	1.14990355349946	848	610	579	842	650	727	580
chr1.4800.1	ATGCGTCCTTGGGTACTTTA	+	chr1	36751209	36751228	chr1.4800	1027.34368260674	-0.032743003239993	0.0970678949769463	-1.09917640281892	0.271691129328058	0.748539834776303	1.42651001742541	1392	865	950	1137	1111	971	863
chr1.4800.10	CTTAACTAGGTGCCACAAGA	-	chr1	36751245	36751264	chr1.4800	750.022348457118	0.0139417059249633	0.12189646145656	0.514488960948433	0.606910176378322	0.908348484651759	1.20052536073229	888	700	568	848	849	819	634
chr1.4800.3	TCTTAACTAGGTGCCACAAG	-	chr1	36751246	36751265	chr1.4800	295.117530654106	0.00911436206822898	0.194540548140624	0.410852781369325	0.68118048783314	1	0.750195299180246	274	276	304	302	371	239	299
chr1.4800.5	TGAGCTACATGATCTTAACT	-	chr1	36751258	36751277	chr1.4800	598.643598558313	-0.0122488886594853	0.128717020717871	-0.460802041790269	0.644940636723594	0.950202066515518	0.963459854567594	760	501	561	668	674	496	574
chr1.4800.9	CTACTTAGGTCATATTTCTG	-	chr1	36751282	36751301	chr1.4800	641.556406008039	-0.0041511396618422	0.139477847980574	-0.161942575001513	0.871351075296666	1	0.981769745189811	817	461	654	714	604	643	637
chr1.4800.8	TGGAAATGGTCTGACTACTT	-	chr1	36751296	36751315	chr1.4800	708.810777455034	0.0391497410522983	0.113553700342466	1.32254726063532	0.18598598278698	0.742223255175138	1.01261526353951	739	615	627	764	749	781	703
chr1.944.1	GATGGTTCATACGCATGACC	-	chr1	3676467	3676486	chr1.944	557.971003715405	-0.0414942027949944	0.12260011749417	-1.41515435574063	0.157023244033502	0.718947686307396	0.981769745189811	673	510	542	662	593	543	423
chr1.944.4	CATGCGTATGAACCATCCAA	+	chr1	3676470	3676489	chr1.944	477.030634862493	0.0528827102452289	0.150192035161533	1.80970717161141	0.0703412097957336	0.58795929834407	0.981769745189811	474	435	383	481	684	461	446
chr1.944.3	CGTATGAACCATCCAAGGGA	+	chr1	3676474	3676493	chr1.944	530.678904957867	-0.142283375489847	0.141939984360697	-3.04518327573156	0.00232538557914778	0.14595723387151	0.981769745189811	648	502	665	596	458	475	386
chr1.4801.8	CCTCAGTCTTCCATTATGAA	-	chr1	36765558	36765577	chr1.4801	215.874549919536	0.0179342066449433	0.236626951526063	0.875829677324302	0.381122633854772	0.977183909793502	0.505170027665992	252	185	206	178	251	307	146
chr1.4801.9	AATGATAGGTTACTGACATT	+	chr1	36765589	36765608	chr1.4801	921.290403178058	0.0141599074415469	0.102519231582354	0.50241342606155	0.615376736742229	0.903897505317287	1.25399806700814	1010	808	876	986	1126	933	764
chr1.4801.6	ATAGGTTACTGACATTTGGC	+	chr1	36765593	36765612	chr1.4801	909.006320661353	-0.0218533205580463	0.117889520708068	-0.785983173920516	0.431877344782917	0.850918235304482	1.22728161171211	1183	785	901	939	914	761	922
chr1.4801.7	AATACCTCTAGGGGGCAGCA	-	chr1	36765650	36765669	chr1.4801	634.678352849266	0.0150797436148464	0.134161630533204	0.572407286811485	0.567046080366781	0.931429095172486	0.963459854567594	616	606	606	667	673	607	660
chr1.4801.2	GGTTACTGAATACCTCTAGG	-	chr1	36765658	36765677	chr1.4801	428.984874313661	-0.0197428651670189	0.153035338703351	-0.779136692131918	0.435899197932017	0.925735791517739	0.76768933611677	517	431	364	494	455	461	311
chr1.4801.3	AGGTTACTGAATACCTCTAG	-	chr1	36765659	36765678	chr1.4801	248.163596158164	0.0274890225692608	0.191276987482821	1.16272209172756	0.244942275410886	0.889866376676038	0.546464170203529	248	236	207	244	282	312	214
chr1.944.2	ATCTATGACAGCCCAGACGA	-	chr1	3676566	3676585	chr1.944	467.650658687569	0.0327375319214643	0.133364245136466	1.18116722470725	0.237536298678245	0.854003493009128	0.663005217986741	530	350	434	505	543	481	459
chr1.4801.4	CTAGGGGAAATTACAGACTA	-	chr1	36765753	36765772	chr1.4801	281.858602885829	-0.0135880360922536	0.193186637288642	-0.605066010400712	0.54513513732368	0.984733809185024	0.706007597945251	289	216	312	367	287	294	223
chr1.4801.5	GGAGAGTTGCGCCAGATCCT	+	chr1	36765802	36765821	chr1.4801	405.673133319286	-0.035114587027399	0.167042125303959	-1.35766187255183	0.174571000302871	0.780696513841818	0.754226630160853	420	384	444	498	443	400	270
chr1.4801.1	ACAACCTGTTTGAGCTCAGT	+	chr1	36765834	36765853	chr1.4801	909.164793845589	-0.0140389903142608	0.111785260168437	-0.506623890962535	0.612418741879056	0.903158109810696	1.25399806700814	1090	786	841	1054	1124	772	774
chr1.4801.10	ACCTCCCACTGAGCTCAAAC	-	chr1	36765841	36765860	chr1.4801	1335.25896315997	0.0187497231397107	0.101662135453399	0.658422360234868	0.51026677118203	0.859422485801209	1.37430140652817	1505	1168	1240	1403	1733	1368	1033
chr1.944.5	GTGAACTCGGCAGCTCTAAC	+	chr1	3676648	3676667	chr1.944	410.120509762329	-0.00834265903906541	0.149960196313119	-0.333629698556872	0.738659004885985	1	0.66300521798674	461	382	349	502	488	372	346
chr1.944.7	CGGCAGCTCTAACAGGAAAT	+	chr1	3676655	3676674	chr1.944	473.63403187488	-0.00418799148315161	0.195909650762141	-0.190553293385039	0.848875586037126	1	0.663005217986741	555	399	457	538	336	442	582
chr1.944.6	GCACGTCTCAAAATAGTGCA	-	chr1	3676698	3676717	chr1.944	354.43168156547	-0.0026199032712758	0.214005870070064	-0.125095659763903	0.900447819313312	1	0.815005937114997	402	335	358	349	419	453	191
chr1.944.9	TTGAGACGTGCAAGTGTCTC	+	chr1	3676707	3676726	chr1.944	769.681660102352	-0.00815855263777376	0.115140348218321	-0.298859423026148	0.765047308617269	0.977011966649301	1.01473786584663	957	639	696	890	942	714	627
chr1.944.10	AGTGTCTCGGGACCATGGCT	+	chr1	3676719	3676738	chr1.944	539.908394374314	-0.0480596207236978	0.159913419708235	-1.71732477746433	0.0859198473010347	0.652833745109008	0.804286460637112	727	596	470	577	462	597	380
chr1.944.8	GTGTCTCGGGACCATGGCTT	+	chr1	3676720	3676739	chr1.944	428.114101655127	-0.0287644393885916	0.197473695742082	-1.22704520053653	0.219805602609948	0.836934454342032	0.680203041762671	540	323	512	494	496	259	403
chr1.4802.7	TAGCCGCCAGCCGATAGGTC	-	chr1	36771899	36771918	chr1.4802	160.066218006258	-0.0110125019181018	0.283688147965719	-0.610036748764081	0.541837464378581	1	0.603591931239256	190	104	199	193	108	192	140
chr1.4802.1	GTAGCCGCCAGCCGATAGGT	-	chr1	36771900	36771919	chr1.4802	306.027204077516	-0.120022308790687	0.177264839262592	-2.86782486299634	0.00413304250631293	0.239275767965358	0.6717713148625	395	303	361	362	257	293	188
chr1.4802.6	AGGCGTAGCCGCCAGCCGAT	-	chr1	36771904	36771923	chr1.4802	832.240260874258	-0.00488884044070475	0.11851964004278	-0.180906605206845	0.856440884193858	0.962705517842434	1.19809406691574	998	740	768	904	1028	676	768
chr1.4802.8	CGTGTCCCCAAGCACCGTAG	-	chr1	36772111	36772130	chr1.4802	790.406470730071	0.00552881198355634	0.155379205983297	0.225014391745559	0.821968078343446	0.956217019079992	1.18566922174653	919	726	776	746	1152	596	674
chr1.4802.9	ACTTCTGCGGGCGGAAGACG	-	chr1	36772183	36772202	chr1.4802	563.41024090259	0.0389206631697429	0.135357542451171	1.37814569353202	0.168158310228002	0.725538103106274	1.01261526351379	669	485	490	521	728	508	574
chr1.4802.10	TCTGCGCGCGGTATCCGGCC	-	chr1	36772212	36772231	chr1.4802	202.831540697208	0.0117574703489196	0.197450154715235	0.531483637527038	0.595083677010777	1	0.505170027665992	201	182	195	215	228	211	191
chr1.4802.4	GGCCGGATACCGCGCGCAGA	+	chr1	36772212	36772231	chr1.4802	576.587670919315	0.0423001289564224	0.125380978764702	1.44641043993701	0.148062115376766	0.708659220120208	0.981769745189811	652	503	450	619	737	595	523
chr1.4802.2	CTCCTTCTGCGCGCGGTATC	-	chr1	36772217	36772236	chr1.4802	439.37149010963	0.0244247070894261	0.160379446516471	0.968975195678259	0.332557565164945	0.906974938857961	0.66300521798674	535	362	410	400	625	398	384
chr1.4802.3	GCTCGTCCTCCTTCTGCGCG	-	chr1	36772224	36772243	chr1.4802	936.905060597605	0.0226492782708756	0.0976527459193316	0.783564454957172	0.433295719470447	0.851582890033182	1.22728161171211	1002	844	843	1022	1009	966	899
chr1.4802.5	AATGGCGACGGTGCAGATAC	+	chr1	36772979	36772998	chr1.4802	464.873542574184	-0.00305892422145574	0.156447731783344	-0.12504830157677	0.900485311286378	1	0.663005217986741	646	383	380	516	534	382	460
chr1.4803.9	CTAGCTTCTTGACTGTGGGG	-	chr1	36784715	36784734	chr1.4803	586.163454596644	-0.0409129466098853	0.139180355153764	-1.44901068364743	0.147334599025242	0.671468523221444	1.225807713382	765	591	512	663	703	500	425
chr1.4803.8	TTGCTAGCTTCTTGACTGTG	-	chr1	36784718	36784737	chr1.4803	421.571111289379	0.00688708838914727	0.149621984902384	0.275583649709335	0.78286786918355	1	0.680203041762671	477	339	397	485	544	389	356
chr1.4803.5	GTTGCTAGCTTCTTGACTGT	-	chr1	36784719	36784738	chr1.4803	320.642441194627	0.0043647893275672	0.167257614419148	0.183709055197953	0.854241704795721	1	0.706007597945251	331	279	296	383	377	284	308
chr1.4803.4	TGTTGCTAGCTTCTTGACTG	-	chr1	36784720	36784739	chr1.4803	634.15798699248	0.00510718188522155	0.15857296841781	0.209758047457168	0.833856517860034	1	1.01261526353951	735	484	693	640	684	796	450
chr1.4803.6	CTTCATCAGGCCCTCAGGGT	-	chr1	36784830	36784849	chr1.4803	478.536715011582	-0.0279809571611759	0.141480618325934	-1.04629750588836	0.295423696585049	0.932754790671241	0.497439697403432	631	485	408	510	460	437	442
chr1.4803.2	ATATCTTCATCAGGCCCTCA	-	chr1	36784834	36784853	chr1.4803	402.40877509894	0.000893039401710356	0.19805338916185	0.0409256184514202	0.967355193982158	1	0.815005937114997	508	392	282	460	314	507	372
chr1.4803.10	CACCTCCCGAGACTCAGGCA	+	chr1	36784897	36784916	chr1.4803	650.733098513671	-0.0106242239136971	0.160270355527041	-0.435674222089821	0.663073111192843	0.922002403353478	1.19664990144741	796	563	626	721	503	819	552
chr1.4803.1	ACCTCCCGAGACTCAGGCAA	+	chr1	36784898	36784917	chr1.4803	874.811542285194	-0.0458700200714818	0.123724244421931	-1.54091356794456	0.12333782320759	0.630135031326123	1.32880162424384	1328	741	760	982	951	744	729
chr1.4803.3	GCCCTTGCCTGAGTCTCGGG	-	chr1	36784902	36784921	chr1.4803	1623.46507393973	0.00462485742056565	0.0846202581154729	0.163697923387007	0.869968952393085	0.932935332950995	1.46314577087856	2061	1325	1527	1694	1741	1528	1589
chr1.4803.7	TCCAGTCCTCCCCGCACTGG	-	chr1	36784931	36784950	chr1.4803	1837.69346672845	0.0447145136761975	0.0837006755064435	1.42400210541363	0.15444586260125	0.655039075106571	1.42651001742541	2355	1555	1560	1777	1993	1920	1816
chr1.4804.8	GGAGCTGTCCCCTCTAACTA	-	chr1	36785925	36785944	chr1.4804	485.899463565612	0.0224300090649379	0.19156876633744	0.968769931029171	0.332659992307649	0.85557975408773	0.918177226368889	649	446	401	375	439	678	433
chr1.4804.10	GGGTTGTAGCCTCTTCGTGG	-	chr1	36786007	36786026	chr1.4804	220.177461874702	-0.0126813367660725	0.236221794281558	-0.62946743762039	0.529043080107667	1	0.538438478639805	264	189	210	274	182	161	264
chr1.4804.1	AAGGGTTGTAGCCTCTTCGT	-	chr1	36786009	36786028	chr1.4804	391.526948888163	0.0316927131110479	0.200833682563151	1.34266354270644	0.179380944791706	0.785326935301532	0.754226630160853	363	290	369	437	375	595	323
chr1.4804.5	GAAGGGTTGTAGCCTCTTCG	-	chr1	36786010	36786029	chr1.4804	219.62835449649	0.0113517339540649	0.229525027612644	0.556461345723164	0.577895512047109	1	0.505170027665992	223	200	206	223	169	260	248
chr1.4804.4	AGGCACCTTCCAATGACGAG	+	chr1	36786036	36786055	chr1.4804	245.01109080857	-0.00534042667584924	0.234635467985455	-0.267879903409626	0.788791763289999	1	0.505170027665992	302	260	207	242	179	325	203
chr1.4804.3	GGGGTCCTCTCGTCATTGGA	-	chr1	36786044	36786063	chr1.4804	274.499158899571	0.0132808594020371	0.178355799594322	0.569169572956844	0.569241067352304	1	0.60895284174792	281	227	242	333	344	272	241
chr1.4804.7	TTCAGGGGTCCTCTCGTCAT	-	chr1	36786048	36786067	chr1.4804	685.505235644699	-0.0319368693952201	0.121098159860092	-1.12356283858785	0.261198528527171	0.804515472762166	0.981769745189811	825	609	664	804	612	662	648
chr1.4804.6	TGACGAGAGGACCCCTGAAG	+	chr1	36786049	36786068	chr1.4804	383.628586852324	0.00218292100743795	0.218749358863045	0.105520781845742	0.915962580516304	1	0.860089344632361	543	272	323	438	335	295	502
chr1.4804.9	TTGGGGGGCGCCTCCTCTTC	-	chr1	36786065	36786084	chr1.4804	272.011930848735	0.0166461867568089	0.236903715272309	0.817309186653664	0.413751758153273	0.95399798158408	0.603591931239256	292	215	214	327	412	173	295
chr1.4804.2	AGGCGCCCCCCAACGAGCAG	+	chr1	36786072	36786091	chr1.4804	1036.57447321987	-0.0269713655197387	0.100547045170267	-0.925972369488875	0.354460339639717	0.788427740230175	1.46314577087856	1250	1040	889	1149	1145	1014	833
chr1.4805.2	GAGTTGATGTAACGTCGCTG	+	chr1	36786324	36786343	chr1.4805	543.669025029004	0.0335446812822526	0.136587193193189	1.21591533217833	0.224017176838501	0.773455489118663	1.01261526351379	595	435	543	523	681	613	448
chr1.4805.3	TGTAACGTCGCTGAGGGGCG	+	chr1	36786331	36786350	chr1.4805	1443.97494045092	0.00318001587510576	0.0798195843121514	0.112958066640587	0.910063800341251	0.942790453290969	1.43169186835159	1746	1238	1364	1517	1611	1352	1360
chr1.4805.1	TCTGCGTGTGGATGACGCGC	-	chr1	36786695	36786714	chr1.4805	927.505164028268	0.0248164627794556	0.0980132074424514	0.854046706374105	0.393079110914972	0.824068205884826	1.31732616203026	1007	802	849	1013	1006	925	920
chr1.4805.4	GTCTGCGTGTGGATGACGCG	-	chr1	36786696	36786715	chr1.4805	803.653344815211	-0.0779758188028141	0.134608736785036	-2.28845728588048	0.0221109048598072	0.376365337649904	1.22086301905874	1067	767	738	1006	597	793	700
chr1.4805.5	AAAGTCGTGTGCAAGGACGT	-	chr1	36786776	36786795	chr1.4805	1032.10400217401	-0.00958144748692918	0.0887048863880185	-0.337567834230609	0.735688885230639	0.907479768830403	1.46314577087856	1212	950	957	1111	1106	1048	892
chr1.4805.10	CGCCACGCCGGTCTGGTCGC	+	chr1	36786831	36786850	chr1.4805	334.326105427907	-0.0238075072117588	0.153156077481114	-0.929048359106145	0.352864025146396	0.900729960122497	0.733644397031532	415	318	317	366	343	293	304
chr1.4805.8	AAATAGCCGCGCGCAGGCCT	-	chr1	36786952	36786971	chr1.4805	502.096121817245	-0.0080219202640824	0.161897715561359	-0.331582184631292	0.74020477381278	1	0.873973480188695	545	496	458	565	686	405	394
chr1.4805.7	TTGACGCCCGGCCTAGATTC	+	chr1	36787074	36787093	chr1.4805	258.480163384736	0.0232880075625199	0.178457282870496	0.970748432587942	0.331673567352282	0.921003442909002	0.602519809955349	281	241	234	234	291	268	263
chr1.4805.9	TGGACTTCACGTCTGCGCCG	-	chr1	36787212	36787231	chr1.4805	338.042765823369	0.0183964328582385	0.200509885624937	0.823551040398952	0.410194704616611	0.919100991974798	0.754226630160853	489	241	314	280	479	344	267
chr1.4805.6	GTGCTGTATCGTCGGGTTGG	+	chr1	36787494	36787513	chr1.4805	661.039153831264	-0.0080080232539494	0.159149895928489	-0.328526235758419	0.74251381080442	0.944976837915324	1.14990355349946	891	608	556	693	736	798	419
chr1.4806.1	CTCACCGCGGATGTGCGCGT	+	chr1	36788567	36788586	chr1.4806	1151.33017939892	-0.0121102403869942	0.0900060386382186	-0.425332263332894	0.670594477278921	0.897389751797601	1.42651001742541	1359	1042	1098	1230	1135	1183	1054
chr1.4806.6	TACGCGCACATCCGCGGTGA	-	chr1	36788568	36788587	chr1.4806	1204.71702963853	0.0435917515081276	0.10745597957808	1.43279846882635	0.151915439053903	0.652346946947205	1.42651001742541	1286	1074	1049	1249	1330	1107	1352
chr1.4806.7	GCTGCCTACGCGCACATCCG	-	chr1	36788574	36788593	chr1.4806	1506.15287233387	0.0596190722747879	0.0945693263129084	1.81216389496117	0.0699608760151416	0.517206490519374	1.50217807866452	1883	1261	1297	1395	1837	1709	1283
chr1.4806.2	CCTAACTTCGTGGCGGCCCG	+	chr1	36788787	36788806	chr1.4806	1147.94147416127	0.00997137745705005	0.126910518403696	0.374624279232411	0.707939913696503	0.901537417665061	1.46314577087856	1322	1056	999	1224	1613	1106	827
chr1.4806.8	CCCGGGCCGCCACGAAGTTA	-	chr1	36788789	36788808	chr1.4806	729.905948731403	0.00511373043134086	0.156424428941461	0.208786041233435	0.834615268679882	1	1.01473786584663	823	749	617	732	595	759	817
chr1.4806.9	TATGCGGCCGCGGGACGCGC	-	chr1	36789094	36789113	chr1.4806	757.678016894076	-0.00507190032965291	0.116379072454759	-0.186766995710606	0.851843325148481	0.981230838060937	1.11462821171356	936	632	754	784	723	814	695
chr1.4806.3	CGTCCCGCGGCCGCATACAC	+	chr1	36789097	36789116	chr1.4806	829.607431452737	0.0125654720503093	0.117417649863685	0.459996902486413	0.645518443837385	0.902249400750877	1.32880162424384	937	709	790	881	1086	730	731
chr1.4806.10	GACCCAGTGTATGCGGCCGC	-	chr1	36789103	36789122	chr1.4806	692.008039907979	0.00911175981285192	0.133850543334714	0.348753960431497	0.727274029987536	1	0.879416008220563	701	597	616	858	788	783	544
chr1.4806.5	CCGGCGGAAAGTTTCCTCCG	+	chr1	36789218	36789237	chr1.4806	151.202288116175	0.0106226473734395	0.2594624847467	0.559129741655761	0.576073178176142	1	0.602519809955349	170	135	130	152	116	189	165
chr1.4806.4	GGATAATGGTATCACGTCGC	-	chr1	36789510	36789529	chr1.4806	964.86029413172	0.00778050536074106	0.121538183192255	0.289254663744075	0.772386503133837	0.938177001982774	1.25399806700814	1109	767	972	1036	867	1078	950
chr1.4807.4	GCTGTCCAAGCCAGTGAGGG	+	chr1	36792297	36792316	chr1.4807	779.196162444845	-0.0571509357433185	0.133396489819289	-1.85909228938102	0.0630140580290225	0.564601583874034	1.01261526353951	973	719	775	935	753	559	773
chr1.4807.2	CTGTCCAAGCCAGTGAGGGC	+	chr1	36792298	36792317	chr1.4807	795.291734579017	0.0201850053330974	0.113408331670763	0.721894350990916	0.470359434629236	0.866489118144274	1.21298521814395	975	633	778	778	982	757	722
chr1.4807.3	TGTCCAAGCCAGTGAGGGCG	+	chr1	36792299	36792318	chr1.4807	907.338700521712	-0.0119112778630368	0.119361667556014	-0.438388744371498	0.661104504316885	0.917612246316502	1.22783675295736	1162	807	912	866	1041	747	864
chr1.4807.7	CAAGCCAGTGAGGGCGGGGC	+	chr1	36792303	36792322	chr1.4807	1061.70698977368	0.00753495085013536	0.110196030956146	0.273400576082793	0.784545309999182	0.920895953539711	1.42651001742541	1108	1083	976	1070	1229	1116	875
chr1.4807.1	CGGCCCCGCCCTCACTGGCT	-	chr1	36792305	36792324	chr1.4807	1503.16207640854	-0.00960603949858157	0.0929761416019474	-0.339259561862956	0.73441420302038	0.911054673810775	1.42651001742541	1896	1339	1425	1519	1753	1279	1404
chr1.4807.8	GCCAGTGAGGGCGGGGCCGG	+	chr1	36792306	36792325	chr1.4807	687.853073432566	0.0140072460850129	0.127454471321672	0.523810212433961	0.600410549607385	0.953226931804469	0.879416008220563	829	615	604	697	867	578	668
chr1.4807.5	TCCACCGGCCCCGCCCTCAC	-	chr1	36792310	36792329	chr1.4807	2326.04920321688	0.00149744283280562	0.0801696396339547	0.053206462581291	0.9575674065158	0.957153735063471	1.37430140652817	3018	1923	2159	2400	2408	2203	2311
chr1.4807.10	TGAGGGCGGGGCCGGTGGAG	+	chr1	36792311	36792330	chr1.4807	577.255043386531	0.00557817723518734	0.186617889940962	0.247287968021397	0.80468536981567	1	0.963459854567594	800	427	513	605	533	451	739
chr1.4807.9	GGGGCCGGTGGAGAGGCGAG	+	chr1	36792318	36792337	chr1.4807	516.869677537838	0.0362724686439296	0.178797066982782	1.43160968398945	0.152255556630019	0.733862276274795	0.873973480188695	701	318	427	531	494	564	621
chr1.4807.6	GGGCCGGTGGAGAGGCGAGA	+	chr1	36792319	36792338	chr1.4807	491.771868437431	0.0360811766460751	0.143503407530193	1.31622516396222	0.18809848007746	0.768775275898028	0.873973480188695	635	420	420	419	557	521	497
chr1.4808.10	GGGACATTGAGTACCCTTTC	+	chr1	36794414	36794433	chr1.4808	573.790323206284	0.0182168835893724	0.157662803038091	0.730569073385065	0.465042408013276	0.912013361432982	0.897027188157665	645	521	412	685	746	473	577
chr1.4808.2	GGCGGAGTGTGCATAGCATT	-	chr1	36794454	36794473	chr1.4808	737.873659256247	-0.00229879750559934	0.143658743505631	-0.090764985196274	0.927679332936724	1	0.981769745189811	766	698	741	782	820	878	510
chr1.4808.3	ACCCTGTGCAGTTTGTAGCG	+	chr1	36794491	36794510	chr1.4808	794.588331149207	0.0350772600448295	0.1168640496713	1.2100874320036	0.226245345227103	0.729819691663142	1.32880162424384	935	675	723	764	1066	762	697
chr1.4808.6	GCCACGCTACAAACTGCACA	-	chr1	36794495	36794514	chr1.4808	590.646150054075	0.0493098499803286	0.135051625017649	1.6688812553358	0.0951409151431014	0.631529249262395	1.01473786584663	687	449	482	639	824	565	548
chr1.4808.4	AGCCACGCTACAAACTGCAC	-	chr1	36794496	36794515	chr1.4808	1471.03628350996	0.0147748063258461	0.111268045947004	0.531946305915895	0.594763184531629	0.8781275927183	1.42651001742541	1752	1112	1449	1590	1985	1298	1254
chr1.4808.5	GCGAGGTTAAGCAGTGCCTG	+	chr1	36794545	36794564	chr1.4808	587.846878602791	0.0708581622560085	0.14035322159695	2.17251311832871	0.0298169812452253	0.418617598903391	1.225807713382	655	475	454	596	611	789	563
chr1.4808.7	CTGCAAGTAGTGGCCTGGAC	+	chr1	36794578	36794597	chr1.4808	538.348140892388	0.00942083246302994	0.134637717737691	0.361187445744091	0.717959326432261	0.973708559645618	0.963459854567594	525	477	532	608	621	523	495
chr1.4808.8	TGCTCCCCACCGCTTTCCAT	+	chr1	36794614	36794633	chr1.4808	906.590250341744	-0.00799879739958669	0.121992830467232	-0.297624221852354	0.765989985548049	0.92957136862123	1.31732616203026	990	919	728	1079	911	986	768
chr1.4808.1	GTTGCCCCATGGAAAGCGGT	-	chr1	36794622	36794641	chr1.4808	326.059657464693	0.0397943068340004	0.167292657001565	1.50569126813186	0.132146446563311	0.753872177902623	0.6717713148625	352	265	269	342	364	424	285
chr1.4808.9	AGTTGCCCCATGGAAAGCGG	-	chr1	36794623	36794642	chr1.4808	664.93720707239	0.00124340802205214	0.144874651729704	0.0492688036643607	0.960705080382713	1	1.14990355349946	990	588	548	601	676	671	636
chr1.4809.5	AGACTGCCGGTGGCAAGGAC	-	chr1	36796248	36796267	chr1.4809	972.33523377665	0.0493325516225054	0.112535746388306	1.60044413703347	0.109500090301116	0.619907938790286	1.25399806700814	976	795	1006	935	1066	1054	979
chr1.4809.7	ACCATCTCCTCCATTCACCA	+	chr1	36796281	36796300	chr1.4809	376.003556563208	-0.0401890014632319	0.15036677944714	-1.46320941316905	0.143410085851808	0.748119750260489	0.754226630160853	485	322	401	424	413	326	292
chr1.4809.10	CCATCTCCTCCATTCACCAT	+	chr1	36796282	36796301	chr1.4809	489.95168867379	0.0278684670659988	0.136235497029723	1.02913925320686	0.30341424293166	0.830902482790115	0.975452809867646	604	420	436	453	615	470	464
chr1.4809.6	AGTAGATTGATAGGCTCCCA	-	chr1	36796301	36796320	chr1.4809	222.02538886633	-0.0185680590937424	0.249955819323652	-0.931407424131377	0.351642851971145	0.946390665136431	0.538438478639805	307	262	171	223	145	230	217
chr1.4809.2	TCTGTCTAAAGCAACCCCCC	+	chr1	36796320	36796339	chr1.4809	974.128786247604	0.06144513467005	0.105741176915042	1.87896346041076	0.0602494826376646	0.526021351621796	1.22728161171211	956	827	877	1048	1050	1123	955
chr1.4809.3	CTGTCTAAAGCAACCCCCCT	+	chr1	36796321	36796340	chr1.4809	1120.81622959937	-0.00567040732076887	0.106260307261752	-0.204573645415338	0.837905247820561	0.931160318626092	1.42651001742541	1289	1083	1052	1142	1313	939	1066
chr1.4809.1	TGTCTAAAGCAACCCCCCTG	+	chr1	36796322	36796341	chr1.4809	765.699910472455	-0.0576224198945027	0.115016126879459	-1.81446466696593	0.0696062177079167	0.555350249533909	1.18566922174653	983	647	769	923	846	708	560
chr1.4809.9	GGTTGCACAAGTGACCCCAG	-	chr1	36796339	36796358	chr1.4809	734.538298190013	0.0642363738297229	0.129059611669731	2.00586835654591	0.0448702951519351	0.514396720732981	0.981769745189811	938	611	525	707	805	850	756
chr1.4809.8	AGGTTGCACAAGTGACCCCA	-	chr1	36796340	36796359	chr1.4809	926.096648835572	-0.0634812803356145	0.129649769835252	-1.99124113920457	0.0464543830679373	0.474068537089781	1.31732616203026	1085	859	1040	1048	1095	824	599
chr1.4809.4	AAGGTTGCACAAGTGACCCC	-	chr1	36796341	36796360	chr1.4809	785.550129545643	0.0111617960620805	0.128887029545009	0.420750585970749	0.673937218091674	0.949254251305894	1.01261526353951	764	729	806	809	989	713	704
chr1.4810.6	TTATGATGTTGCCAGGGAGG	-	chr1	36796703	36796722	chr1.4810	1005.72119836014	-0.00422026478240798	0.0974547575255704	-0.150440720500522	0.880416916507419	0.943882076288098	1.37430140652817	1246	859	965	1047	1177	909	906
chr1.4810.4	GGATTATGATGTTGCCAGGG	-	chr1	36796706	36796725	chr1.4810	706.098771558982	0.0299166455361224	0.149636628440361	1.13373654030865	0.256905077281011	0.796279270136904	1.01261526353951	825	487	716	708	715	671	838
chr1.4810.5	TGGAGGATTATGATGTTGCC	-	chr1	36796710	36796729	chr1.4810	405.780660410636	-0.0288470159622856	0.16520779664043	-1.14015332394658	0.254222429563094	0.831351861937957	0.815005937114997	414	372	432	513	480	346	305
chr1.4810.1	GGATCGTGATGATCTGATGG	-	chr1	36796727	36796746	chr1.4810	593.657668549189	-0.00255803719304869	0.157423674888206	-0.104875359369397	0.916474711498857	1	1.01473786584663	586	526	547	760	671	689	415
chr1.4810.2	GGAGGATCGTGATGATCTGA	-	chr1	36796730	36796749	chr1.4810	692.674979545262	0.00822664406469549	0.144856637257758	0.324512187676178	0.745550296661487	0.979239640874148	0.981769745189811	908	565	603	725	925	540	654
chr1.4810.9	CTGGGTGGTTAGAGAGGGGA	-	chr1	36796786	36796805	chr1.4810	752.026018178583	-0.140898140534328	0.130778886266246	-3.04615733404856	0.00231786512636171	0.135397605711906	1.11462821171356	1104	729	697	908	779	515	610
chr1.4810.10	TATGAGGTGGAGAGATGGGG	-	chr1	36796824	36796843	chr1.4810	1573.08233213921	0.0970573646349234	0.102539127952911	2.55861597341024	0.0105089760686011	0.260135673106254	1.42651001742541	1795	1212	1363	1545	1727	2079	1387
chr1.4810.8	GGGTATGAGGTGGAGAGATG	-	chr1	36796827	36796846	chr1.4810	512.813406558279	-0.0402843508664358	0.128641158949679	-1.39807750533164	0.162089794063332	0.743890698581931	0.873973480188695	654	497	452	598	489	487	443
chr1.4810.3	CGGGTATGAGGTGGAGAGAT	-	chr1	36796828	36796847	chr1.4810	924.653751625204	0.0340323925533772	0.139974059506516	1.24117085889937	0.214542637553708	0.734427068611336	1.22783675295736	1171	705	827	888	962	1259	737
chr1.4810.7	GCGGGTATGAGGTGGAGAGA	-	chr1	36796829	36796848	chr1.4810	576.427428734297	-0.0879155508911788	0.134749231676694	-2.45112763458834	0.0142409446489609	0.37305076201606	0.804286460637113	774	524	637	637	498	580	421
chr1.4811.3	GGAAGGTCCTTCCAATATCC	+	chr1	36808422	36808441	chr1.4811	532.919687182335	-0.0156973203674829	0.197335101983208	-0.70273740641098	0.482219411583536	0.906715650998576	0.963459854567594	543	417	604	685	719	333	466
chr1.4811.6	GAAGGTCCTTCCAATATCCA	+	chr1	36808423	36808442	chr1.4811	442.142634533372	-0.00217677040006657	0.155091176768875	-0.0886824954433106	0.929334244328732	1	0.76768933611677	514	405	416	468	593	393	342
chr1.4811.7	CATTGCTGGGCCCTGGATAT	-	chr1	36808436	36808455	chr1.4811	789.542263186499	-0.0565111961987253	0.107993659529502	-1.76840871543269	0.0769926006050169	0.571676335822909	1.18566922174653	1042	721	791	844	775	792	616
chr1.4811.4	TGGCCGAGCAACAGCATTGC	-	chr1	36808450	36808469	chr1.4811	430.657307931062	0.0127408559806016	0.140873039199738	0.494183136173898	0.621176848434372	0.97373736973132	0.833426578435963	481	365	402	467	528	453	349
chr1.4811.2	ATCTTAGGGTGCCCCCTGGA	-	chr1	36808480	36808499	chr1.4811	619.488080849042	0.00694750863481748	0.190659717671267	0.310898667506891	0.755877657490868	1	0.764382105788523	756	568	516	640	811	371	707
chr1.4811.5	GATCTTAGGGTGCCCCCTGG	-	chr1	36808481	36808500	chr1.4811	502.267658333425	0.0216406738063174	0.136151023944809	0.813553273842895	0.415900915325852	0.876759103874874	1.00618909619994	630	457	385	513	566	545	456
chr1.4811.1	GGTGATCTTAGGGTGCCCCC	-	chr1	36808484	36808503	chr1.4811	789.044373767738	0.0228448044431916	0.135628190028144	0.854953887443703	0.392576676393806	0.840825092816672	1.18566922174653	950	781	721	626	943	844	686
chr1.4811.8	TGGAGAAAGTGTTGGGCCTA	-	chr1	36808544	36808563	chr1.4811	495.310460030366	0.00950131198975975	0.14125272811968	0.370634891526761	0.710909490446511	1	0.873973480188695	583	382	439	592	488	525	488
chr1.4811.9	CCAACACTTTCTCCAGTGCA	+	chr1	36808549	36808568	chr1.4811	322.06198638105	0.0201656733112699	0.197825616083631	0.891552115331092	0.372633045993946	0.905611170284405	0.750195299180246	288	258	282	409	350	287	382
chr1.4811.10	CCCTGCACTGGAGAAAGTGT	-	chr1	36808552	36808571	chr1.4811	366.832479341408	0.00431115646422259	0.184037435185079	0.189988066790862	0.849318481546201	1	0.733644397031532	371	268	438	390	368	420	320
chr1.4812.9	CAGTGAAAGAGTTGCGAGAA	+	chr1	36812984	36813003	chr1.4812	446.760148166909	0.0293891447065981	0.133809607165576	1.07365505092591	0.282977314256391	0.858256410453031	0.76768933611677	486	354	428	470	520	462	428
chr1.4812.2	GTTGCGAGAATGGGCTTTAG	+	chr1	36812994	36813013	chr1.4812	784.339951171729	0.0141899175333763	0.126832342697558	0.529663648552738	0.596345155952408	0.916666394087531	1.11462821171356	737	746	749	861	971	740	702
chr1.4812.3	TTGCGAGAATGGGCTTTAGT	+	chr1	36812995	36813014	chr1.4812	970.40417932682	-0.0293735434070667	0.0925066975680303	-0.991289984026064	0.321544002340553	0.798220599276368	1.25399806700814	1203	872	884	1107	1071	917	812
chr1.4812.1	CGAGAATGGGCTTTAGTGGG	+	chr1	36812998	36813017	chr1.4812	553.389773419267	0.00429697053228582	0.153331191189705	0.17404563327759	0.861829599310355	1	0.804286460637112	659	396	511	687	640	457	569
chr1.4812.7	GCTTTAGTGGGAGGCAGCCC	+	chr1	36813007	36813026	chr1.4812	576.505356065455	-0.00961723838735093	0.145252057150989	-0.379142842617055	0.704581793284412	0.963774443767273	0.981769745189811	781	566	489	553	620	482	575
chr1.4812.6	CTTTAGTGGGAGGCAGCCCT	+	chr1	36813008	36813027	chr1.4812	641.418745879338	0.00403226142151502	0.145843555847952	0.160036174347791	0.872852578437415	0.967735270172563	1.19664990144741	769	478	658	694	572	654	684
chr1.4812.10	GTAGCTAATAAATAGTAAAC	-	chr1	36813050	36813069	chr1.4812	294.292624953005	0.00437907390217562	0.207500223883936	0.205373618860555	0.837280230063573	1	0.706007597945251	354	236	250	350	324	211	350
chr1.4812.8	AAAGGACTTAAGATAGATAT	+	chr1	36813124	36813143	chr1.4812	493.002666841937	-0.0230146589491812	0.136624973485457	-0.863065691547458	0.388101349861721	0.869655276175608	0.981769745189811	603	434	529	504	523	426	452
chr1.4812.4	AAGATAGATATTGGCCTCAC	+	chr1	36813133	36813152	chr1.4812	470.60143404814	-0.0120252838384012	0.17739115424322	-0.515310519497173	0.606336049186154	1	0.663005217986741	605	408	542	404	615	387	367
chr1.4812.5	AGATAGATATTGGCCTCACA	+	chr1	36813134	36813153	chr1.4812	553.15993421115	-0.076659764974105	0.13023911037625	-2.25484779922782	0.0241428838175401	0.434154630641102	0.897027188157665	708	509	557	673	525	431	500
chr1.945.2	GGACAACCAGCTCCTCCGAC	+	chr1	3683155	3683174	chr1.945	317.875563054626	-0.0223433490434372	0.207714548064041	-1.00345769166098	0.315640080457257	0.879710941700848	0.750195299180246	414	349	267	341	381	329	176
chr1.945.6	CTGTCACCTGTCGGAGGAGC	-	chr1	3683164	3683183	chr1.945	811.742520891997	0.00264244114540959	0.117606635117603	0.0976846942943615	0.922182669607893	0.979615552487801	1.21298521814395	929	637	801	930	795	907	725
chr1.945.7	TCCTCCGACAGGTGACAGCC	+	chr1	3683166	3683185	chr1.945	879.161067172539	-0.000444314724236499	0.144100174573353	-0.017570175593404	0.985981749431995	0.997843512724211	1.22728161171211	891	707	951	1010	742	1001	852
chr1.945.9	CTGATCATTTAACGACACCC	-	chr1	3683187	3683206	chr1.945	601.394973809748	0.0358949211642305	0.12431392007918	1.25459118493007	0.209627205120922	0.770587732421665	0.963459854567594	674	512	539	606	800	586	534
chr1.945.1	GTGTCGTTAAATGATCAGCC	+	chr1	3683189	3683208	chr1.945	208.514387420837	-0.0888514525418668	0.214954302534987	-2.60446360405119	0.00920181936152008	0.352109005024825	0.602519809955349	277	177	254	279	206	170	119
chr1.945.10	GGGACTTACAGTAAGAACAG	-	chr1	3683215	3683234	chr1.945	657.254160754667	0.00479272665999112	0.121451288269069	0.17856288796299	0.858280937185464	1	1.01473786584663	755	515	671	717	683	713	581
chr1.945.4	TGTAAGTCCCAACACAGCAA	+	chr1	3683225	3683244	chr1.945	391.966085584235	-0.0310868884806512	0.148966663797768	-1.17113264708851	0.241545462956967	0.839970703255426	0.733644397031532	419	391	383	472	399	368	323
chr1.945.3	GTAAGTCCCAACACAGCAAA	+	chr1	3683226	3683245	chr1.945	656.50878445485	0.0542314473492843	0.128202293683548	1.77219894229762	0.0763615391463988	0.568899719492219	1.19664990144741	657	525	604	696	909	651	594
chr1.945.5	CGTCTTGCCCTTTGCTGTGT	-	chr1	3683236	3683255	chr1.945	1146.54031022919	0.0715670361912767	0.13923239052707	2.18304018025177	0.0290328511781672	0.39785571493795	1.37430140652817	1188	807	1096	1148	1261	1661	929
chr1.945.8	ACACAGCAAAGGGCAAGACG	+	chr1	3683236	3683255	chr1.945	712.50709113265	-0.0118788179019017	0.140384351491311	-0.460784042244696	0.644953551731584	0.94277483534781	1.01473786584663	929	731	537	767	855	701	535
chr1.4813.4	TGGGAGCTATTCGAGCAGGC	-	chr1	36834578	36834597	chr1.4813	471.704429899245	0.0244280004281528	0.143733081801043	0.928891159602265	0.352945494910948	0.961072859618051	0.497439697403432	589	426	414	414	593	475	422
chr1.4813.2	GTCTTGGGAGCTATTCGAGC	-	chr1	36834582	36834601	chr1.4813	337.915119002609	0.00655427787371056	0.169921694623517	0.277390818230607	0.78148003110952	1	0.754226630160853	438	254	269	413	384	321	323
chr1.4813.1	GCTCCCAAGACCTGATTCAC	+	chr1	36834591	36834610	chr1.4813	818.242346668343	-0.0148511984325639	0.134108204392008	-0.563894961959043	0.572825618944363	0.898059805211487	1.21298521814395	905	903	722	840	999	684	699
chr1.4813.10	TGAACCTGTGAATCAGGTCT	-	chr1	36834598	36834617	chr1.4813	857.080721559343	-0.0109387848981529	0.111421425609056	-0.39631928120937	0.691869504965959	0.912668592318426	1.32880162424384	1114	754	784	895	920	938	666
chr1.4813.9	TATTATCAAAGAATTGGTTG	+	chr1	36834747	36834766	chr1.4813	565.964720902573	0.215310237166996	0.136229338606564	3.50834631713662	0.000450901665527977	0.0579333105598917	0.804286460637113	608	464	412	489	817	699	515
chr1.4813.5	TTATCAAAGAATTGGTTGGG	+	chr1	36834749	36834768	chr1.4813	371.101030188012	0.00248891098723908	0.162529377135424	0.103494713133188	0.917570345272521	1	0.860089344632361	507	304	349	352	446	326	346
chr1.4813.7	CTGCTGTGGAGGTCCTCCAA	+	chr1	36834984	36835003	chr1.4813	563.536155524203	0.0711616736573341	0.153273642770031	2.21291518926788	0.0269034932999726	0.436820578711684	0.981769745189811	710	463	378	528	600	727	576
chr1.4813.6	TTAGGCTCACTGAGGAATTG	-	chr1	36835031	36835050	chr1.4813	836.802047101966	0.0068912398239813	0.110963285562031	0.250566200802611	0.802149516049767	0.94366848721861	1.25399806698176	844	742	823	945	891	842	786
chr1.4813.3	CTTAGGCTCACTGAGGAATT	-	chr1	36835032	36835051	chr1.4813	896.530837386522	0.043308994396422	0.126692371447409	1.47895534203555	0.139152250749622	0.649545372690312	1.32880162424384	953	673	900	909	877	977	993
chr1.4813.8	GCTTAGGCTCACTGAGGAAT	-	chr1	36835033	36835052	chr1.4813	883.954203591199	0.0139109075887871	0.113748960085421	0.5041434767251	0.61416055692602	0.906604337111179	1.22783675295736	1124	785	716	930	1107	892	721
chr1.4814.9	GCAGTGGTGCAATCTGATCT	-	chr1	36837105	36837124	chr1.4814	698.986747159123	0.0253511397960195	0.120297037595012	0.908305562158029	0.363716804646511	0.854080307444492	1.01473786584663	788	508	668	799	835	717	632
chr1.4814.7	AATGACAAGAAAAAACAGTC	+	chr1	36837173	36837192	chr1.4814	469.645153281143	0.0093416171929317	0.144887868223089	0.368044088994522	0.712840359642246	1	0.663005217986741	518	432	443	477	441	532	449
chr1.4814.2	ACAAGAAAAAACAGTCTGGC	+	chr1	36837177	36837196	chr1.4814	346.371278829625	0.00633060705223827	0.162232867831494	0.262375912372133	0.793031641489642	1	0.754226630160853	381	299	346	359	328	389	328
chr1.4814.3	CAAGAAAAAACAGTCTGGCT	+	chr1	36837178	36837197	chr1.4814	373.26021515441	0.0709239641849856	0.15172745854376	2.20436372496712	0.0274987746485191	0.482892678148835	0.733644397031532	433	315	291	329	467	393	402
chr1.4814.4	AACAGTCTGGCTGGGTGCCA	+	chr1	36837186	36837205	chr1.4814	528.546105800932	0.0436350505432235	0.121601488511093	1.47279195597341	0.140807142022026	0.695280033170992	1.01261526351379	587	452	448	548	630	535	525
chr1.4814.5	ACAGTCTGGCTGGGTGCCAT	+	chr1	36837187	36837206	chr1.4814	965.068415296581	0.0138910162990722	0.124800198212022	0.516215376794582	0.605703991818381	0.904603911950474	1.22783675295736	992	904	946	973	1253	806	908
chr1.4814.6	GATTACACAGGCATGACCCA	-	chr1	36837206	36837225	chr1.4814	765.953484552021	0.019728831116609	0.125826473453358	0.72639767235754	0.467595017724554	0.867291251824666	1.20052536073229	805	718	686	805	920	881	586
chr1.4814.1	CACATGATCTGTGATTACAC	-	chr1	36837218	36837237	chr1.4814	738.60228492889	-0.0303242492983417	0.116899516780619	-1.06264857245254	0.287941350973228	0.793993781537085	1.14990355349946	941	684	665	835	882	652	579
chr1.4814.10	AAAAAAAAAAGGACTGCGTG	+	chr1	36837304	36837323	chr1.4814	108.103958246784	0.026471224522736	0.282341758870953	1.35407901688085	0.175711169785409	0.819863403501433	0.603591931239256	123	93	89	83	109	141	119
chr1.4814.8	AAAAAAAGGACTGCGTGCGG	+	chr1	36837307	36837326	chr1.4814	346.369606362105	-0.00789144071248777	0.160120969662286	-0.324650568036239	0.745445550675592	1	0.754226630160853	377	345	332	366	416	316	286
chr1.4815.2	ACAATCATTCTCCTGGAACC	+	chr1	36838256	36838275	chr1.4815	343.319552737284	-0.0313838605638501	0.157766593162557	-1.20630173283735	0.227701169771798	0.813124503776017	0.815005937114997	457	311	301	416	374	288	289
chr1.4815.7	CAATCATTCTCCTGGAACCA	+	chr1	36838257	36838276	chr1.4815	377.025174868095	-0.00253955383272849	0.147709487452644	-0.101373482030143	0.919253986286984	1	0.733644397031532	462	355	333	391	432	387	305
chr1.4815.3	GTCATGCTTCCCTCAGAATG	+	chr1	36838324	36838343	chr1.4815	571.338896384221	-0.0106469927163266	0.133454479481091	-0.406313325264026	0.684512395725703	0.98075118944026	0.897027188157665	635	566	556	587	692	499	486
chr1.4815.9	CCCTCAGAATGAGGCATTTC	+	chr1	36838333	36838352	chr1.4815	983.478128598197	-0.0186381821360405	0.107892970026551	-0.661637509071174	0.508203562676819	0.873511638599056	1.25399806700814	1183	824	866	1237	1038	1033	790
chr1.4815.10	CCTGAAATGCCTCATTCTGA	-	chr1	36838336	36838355	chr1.4815	703.705227059929	-0.0259795745330346	0.146667585612663	-0.990489506425791	0.32193491570188	0.834449688571442	1.01261526353951	935	590	583	911	709	544	715
chr1.4815.4	TTCTCCAGAGAGGCCCCGCT	-	chr1	36838364	36838383	chr1.4815	438.966881795248	-0.0153100041644231	0.171243382436904	-0.640982895581929	0.521533795903899	0.940517514150099	0.833426578435963	593	381	380	505	362	530	356
chr1.4815.8	CGCCCAGAGTGTTTGTGTCA	-	chr1	36838456	36838475	chr1.4815	673.202705550235	0.0110586640734973	0.140623687599021	0.429765819120953	0.66736599930787	0.952565970794003	0.981769745189811	796	495	583	842	870	679	530
chr1.4815.1	AGTATTAAGTGCATCAGGGG	-	chr1	36838479	36838498	chr1.4815	1025.71488754397	0.0195843960942806	0.0920029177726208	0.678554816359972	0.497419980148165	0.852173024693059	1.40496776788468	1282	860	915	1055	1122	1073	942
chr1.4815.6	ACATGTAGATGCTTCTACCA	+	chr1	36838500	36838519	chr1.4815	390.616402718092	0.0307978141662968	0.181549470284485	1.25516786521301	0.209417828351258	0.816609996795057	0.733644397031532	516	258	346	381	575	397	318
chr1.4815.5	AGCAGGTCTGTAGGTATCCC	-	chr1	36838520	36838539	chr1.4815	407.716530166607	0.0136924081788185	0.165540933958508	0.566523222879072	0.571038150802424	0.978358010048779	0.754226630160853	503	271	437	410	438	444	379
chr1.4816.7	GTAATCCCTCGATTTCAGCC	+	chr1	36839238	36839257	chr1.4816	239.709329222313	-0.00860152411047459	0.198916268021454	-0.392522130501597	0.694672462901658	1	0.602519809955349	339	194	208	269	242	273	181
chr1.4816.8	TGCATGAATCTTTGTCGTCA	-	chr1	36839267	36839286	chr1.4816	367.159159192646	-0.0568663730963758	0.156322369165183	-1.92523231709169	0.0542003007686092	0.575393687506627	0.815005937114997	510	314	373	439	380	282	307
chr1.4816.10	ACAAAATCATCGCTCTGTTT	-	chr1	36839311	36839330	chr1.4816	287.606114051234	0.00400715550784682	0.198410252905654	0.183561641353828	0.854357357477066	1	0.602519809955349	273	234	292	352	329	231	307
chr1.4816.6	CAGTTCACTTATAACCCCCA	-	chr1	36839438	36839457	chr1.4816	382.955543755334	-0.0235976578854825	0.167985813512085	-0.957034312935415	0.338549936249359	0.890074637497473	0.754226630160853	426	401	342	453	399	293	374
chr1.4816.9	TCATGAGTTAGCCCCACATA	+	chr1	36839769	36839788	chr1.4816	654.292569000852	0.00370082645402895	0.125432353805758	0.139286433171046	0.889223810138447	1	0.981769745189811	694	629	668	629	730	631	604
chr1.4816.4	ATTACGCAGTCTCCTTATGT	-	chr1	36839784	36839803	chr1.4816	403.08747379093	0.0275102969195884	0.182580469755998	1.13990580193255	0.254325547615273	0.822500430524269	0.860089344632361	335	390	369	420	562	439	317
chr1.4816.1	CCGGTCTGGTTCAGGGCTAT	-	chr1	36840036	36840055	chr1.4816	639.196499218584	-0.015145289908342	0.133911968083483	-0.574457596369604	0.565658187140284	0.971809894921138	0.764382105788523	707	583	620	741	623	738	491
chr1.4816.5	CCGTCACTGCGCATGGCAGA	-	chr1	36840359	36840378	chr1.4816	1001.09431821311	0.0150023845729253	0.122728771062112	0.553687734109229	0.579792571167821	0.869973149631847	1.46314577087856	1024	1043	862	1020	1139	1140	803
chr1.4816.3	CAGTCTGCCGTCACTGCGCA	-	chr1	36840366	36840385	chr1.4816	654.050807019363	0.162885603203025	0.1434669862775	3.19090608919565	0.00141827371980208	0.108720208595261	0.981769745189811	715	451	443	711	717	853	728
chr1.4816.2	GATTGCAACAAGGGAGGTCC	+	chr1	36840448	36840467	chr1.4816	536.146016042084	0.00167649471920635	0.163883719224898	0.0699916631836487	0.944200295180943	1	0.963459854567594	565	493	499	607	759	413	454
chr1.946.6	AGTGGTGGGCGGAGCCCCAT	+	chr1	3684234	3684253	chr1.946	717.405813259933	-0.000207688013752548	0.124337159672991	-0.00780262409978556	0.993774469866454	1	1.01261526353951	924	581	724	698	710	709	709
chr1.946.8	GTGGGCGGAGCCCCATGGGC	+	chr1	3684238	3684257	chr1.946	345.234796503557	-0.017305724065045	0.171492510950451	-0.721519121113205	0.470590180547332	0.928330249078603	0.815005937114997	509	285	285	398	361	297	321
chr1.946.10	GACCCGCAGCCCTGCCCATG	-	chr1	3684251	3684270	chr1.946	2328.62428667215	-0.0131157436806162	0.0833052174888849	-0.459419983970697	0.645932600264598	0.8874511272057	1.46314577087856	3088	1917	2160	2484	2818	2136	1936
chr1.946.5	AGACCCGCAGCCCTGCCCAT	-	chr1	3684252	3684271	chr1.946	2761.41266240742	-0.0104951699487541	0.0735365732338456	-0.373248049066351	0.708963837844254	0.905685237012243	1.42651001742541	3267	2596	2560	2875	2810	3035	2308
chr1.946.9	AAGACCCGCAGCCCTGCCCA	-	chr1	3684253	3684272	chr1.946	1386.90593388782	0.0129486221030621	0.0883893729855666	0.453821533268862	0.64995728368387	0.892332138982131	1.42651001742541	1721	1213	1221	1435	1521	1287	1385
chr1.946.7	GGTCTTGGGTTGCATTGTGA	+	chr1	3684267	3684286	chr1.946	410.335063601936	0.0204441702006594	0.136012616268043	0.770639752106635	0.440920491928343	1	0.531781056892398	475	347	365	432	476	406	394
chr1.946.4	GTCTTGGGTTGCATTGTGAA	+	chr1	3684268	3684287	chr1.946	301.978748387991	0.0232852627840767	0.204598036945901	1.0342142170535	0.301036029196134	0.906438672805899	0.602519809955349	287	330	235	282	412	257	311
chr1.946.2	TCTTGGGTTGCATTGTGAAG	+	chr1	3684269	3684288	chr1.946	408.919064725042	-0.0269426749236091	0.191221882496966	-1.14214207860055	0.253394967236951	0.859994804330789	0.680203041762671	445	341	472	504	294	465	346
chr1.946.1	GGGTTGCATTGTGAAGGGGT	+	chr1	3684273	3684292	chr1.946	744.385759085844	-0.0309888370298085	0.119909939501039	-1.09072238134614	0.275395059246829	0.80836140746705	1.01261526353951	867	759	680	824	749	633	715
chr1.946.3	TTGTGAAGGGGTTGGATCAC	+	chr1	3684281	3684300	chr1.946	619.914692345476	-0.023362103233143	0.156158399442419	-0.919969520205392	0.357588687357656	0.896669843699769	0.764382105788523	738	635	570	676	771	622	380
chr1.4817.11	TGGGCAGAAAACTCGGCATC	+	chr1	36850649	36850668	chr1.4817	453.979211822169	0.0153319974473376	0.189456376691034	0.673315991113217	0.500746281477935	0.946252355604681	0.76768933611677	411	499	378	459	407	590	417
chr1.4817.3	TCCGAATGTCCCTACCTAAC	+	chr1	36850674	36850693	chr1.4817	1684.73556662736	0.0622844184877006	0.0759452822096576	1.86213579664792	0.06258395141196	0.5040363122341	1.46314577087856	1933	1495	1471	1658	1987	1835	1504
chr1.4817.9	GCCAGTTAGGTAGGGACATT	-	chr1	36850678	36850697	chr1.4817	885.566242160282	0.0266966219931528	0.0996171960251793	0.916001242055846	0.35966624345413	0.820909626734142	1.22783675295736	1050	726	746	1001	1005	900	835
chr1.4817.7	AATGTCCCTACCTAACTGGC	+	chr1	36850678	36850697	chr1.4817	1485.35795662899	-0.00889030315523158	0.0946664987882047	-0.314716982464779	0.75297654887165	0.906896476442896	1.50217807866452	1864	1384	1323	1529	1433	1427	1489
chr1.4817.12	CTACCTAACTGGCTGGAAGG	+	chr1	36850685	36850704	chr1.4817	1450.5939602336	0.00400862176587097	0.102439637526049	0.143869894441953	0.885603209080953	0.938709771809022	1.43169186835159	1551	1310	1417	1566	1868	1269	1249
chr1.4817.10	CCGCCCATTCCCACGCCACT	-	chr1	36850713	36850732	chr1.4817	1346.41755290779	0.0371575995494911	0.0985723625314912	1.23186527234687	0.21799941581523	0.706563300165032	1.46314577087856	1619	1181	1117	1374	1437	1291	1457
chr1.4817.6	ATGGGCGGGCCTGACCGGCT	+	chr1	36850725	36850744	chr1.4817	774.52049933293	-0.00113012977814684	0.13287891252905	-0.0433749144541503	0.965402674242153	1	1.11462821171356	960	624	771	809	671	877	739
chr1.4817.1	TTTCACCTGCCGAGCCGGTC	-	chr1	36850737	36850756	chr1.4817	574.108861742223	0.0153962530405096	0.165680694826628	0.634975544408449	0.525444365061456	0.916720689530012	0.981769745189811	840	494	468	484	759	604	443
chr1.4817.2	AGGCCGGCCAAACGTGGCCT	+	chr1	36850786	36850805	chr1.4817	874.85478759056	-0.0148871981729104	0.107361429354351	-0.53189307375861	0.59480005467287	0.898673358972638	1.25399806698176	1018	749	798	1064	993	770	793
chr1.4817.8	TTGCCAAGGCCACGTTTGGC	-	chr1	36850792	36850811	chr1.4817	815.912099095093	0.0229072430373304	0.11026230312998	0.808708096139923	0.418683070141398	0.849703068042228	1.19809406691574	850	669	771	936	989	825	718
chr1.4818.4	TCACTCCGATTCCACCGCCG	+	chr1	36851233	36851252	chr1.4818	606.222253231828	0.0404696260431628	0.137551776676172	1.43087687424491	0.152465505939837	0.708327660165933	1.01261526351379	697	559	490	571	617	759	569
chr1.4818.6	GCCCCAATCCGAAAGCCGTG	-	chr1	36851606	36851625	chr1.4818	282.967914491494	0.0170966281997909	0.169235907655921	0.708946122387352	0.478357911808809	0.962990688756394	0.668558914970216	302	221	274	312	317	285	281
chr1.4818.9	TGGGGCGCCATCTTGACGAT	+	chr1	36851620	36851639	chr1.4818	465.24188910118	-0.0141746852434925	0.158185561271957	-0.574417893975285	0.565685046941275	0.945304964673449	0.873973480188695	646	426	438	440	409	518	405
chr1.4818.10	GTCCGATTGAGGATTGGTTC	+	chr1	36851669	36851688	chr1.4818	260.510050849135	0.008241710697505	0.192337861706198	0.369842650222671	0.711499734601522	1	0.60895284174792	290	248	271	217	290	249	258
chr1.4818.2	GGCGAAACCTGTTACACGAT	+	chr1	36851702	36851721	chr1.4818	505.880994085214	-0.00638710418555902	0.13367231766994	-0.245017711957745	0.806442717129116	1	0.981769745189811	546	496	440	587	549	477	463
chr1.4818.5	TCGGCCTCCAATCGTGTAAC	-	chr1	36851712	36851731	chr1.4818	200.524253083119	-0.0136931829543473	0.280211255610573	-0.746348664896797	0.455456821090769	1	0.505170027665992	337	114	220	215	260	125	170
chr1.4818.3	GTACCGCCCCATTAGAGCCT	-	chr1	36851731	36851750	chr1.4818	553.931430983098	0.0164398208923788	0.135398480125887	0.62435019001367	0.532397629232429	0.918654653303547	0.981769745189811	595	528	528	527	581	638	488
chr1.4818.7	TGGCCGATCTTCCAACCGCT	-	chr1	36851858	36851877	chr1.4818	442.428836647667	-0.024066509117529	0.16665568734735	-0.971245126061397	0.331426227241489	0.874129370016415	0.815005937114996	538	465	429	440	349	451	422
chr1.4818.1	TGAATTATGAGCGCTGCGAC	-	chr1	36851989	36852008	chr1.4818	665.468302259912	0.0222869697386411	0.125052792656938	0.813983147068602	0.415654605638501	0.875721482665623	1.01261526353951	774	555	681	606	711	734	618
chr1.4818.8	TCGCCTTTGTAGAAACCCCG	+	chr1	36852025	36852044	chr1.4818	358.891926891005	-0.0163866709612709	0.197766099866254	-0.732997600032826	0.463559893171817	0.926419509427522	0.813196327180835	526	265	316	441	274	354	368
chr1.4819.5	CAGACTAGGCCAGTGACGAG	+	chr1	36862952	36862971	chr1.4819	568.159926421489	0.0049240025782276	0.136363914967313	0.190427677128145	0.84897401125139	1	0.981769745189811	734	470	507	598	689	613	427
chr1.4819.7	CGGAAGGAATGTCGCGTGGT	-	chr1	36863366	36863385	chr1.4819	652.272781003453	0.0545362015751496	0.134647398319477	1.80015770138921	0.071835740660579	0.565301911043124	1.14990355349946	792	535	575	564	867	751	537
chr1.4819.1	GCGGAAGGAATGTCGCGTGG	-	chr1	36863367	36863386	chr1.4819	511.524079587968	0.0285759733742127	0.136123501150075	1.05258024333638	0.292533415891818	0.823813676369341	0.981769745189811	630	421	440	510	644	463	510
chr1.4819.4	GGGTCGCCGCCGAAGCTAGC	+	chr1	36863398	36863417	chr1.4819	619.143821114225	0.016038632019014	0.135522755118394	0.609801253842678	0.541993470835965	0.924506469399729	0.963459854567594	716	527	580	631	638	558	695
chr1.4819.8	CAGGCGCCCGCTAGCTTCGG	-	chr1	36863407	36863426	chr1.4819	472.930750775543	0.0447469569083397	0.137440450074978	1.55308854011821	0.12040198352592	0.674943436506911	0.981769745189811	488	381	420	509	499	527	497
chr1.4819.9	GTCCAGGCGCCCGCTAGCTT	-	chr1	36863410	36863429	chr1.4819	472.708118484531	-0.0974897633279105	0.132475306053239	-2.58510602640541	0.00973490562991442	0.346893573560504	0.663005217986741	656	456	466	544	487	389	353
chr1.4819.11	CTGACGCACTCTGCGCCCGG	-	chr1	36863495	36863514	chr1.4819	764.987013894308	-0.712426980406845	0.120194735472957	-6.32423351224422	2.54492631446579e-10	9.75934819799781e-08	1.01473786584663	969	947	871	947	593	528	511
chr1.4819.6	CTCTGCAAGTCACCGCGTCA	+	chr1	36863517	36863536	chr1.4819	1246.05308017005	0.0241616749989171	0.110411896973378	0.850475098366695	0.395060999251778	0.832102071212968	1.26053323552725	1318	1026	1193	1380	1646	1076	1158
chr1.4819.2	CATTCATTGAACCGGCGACC	+	chr1	36863648	36863667	chr1.4819	495.325761452455	0.0167347650638342	0.167557842013111	0.691481189679065	0.489263197665288	0.91383891098977	0.932255558545027	600	486	429	421	443	539	545
chr1.4819.10	ATTCATTGAACCGGCGACCT	+	chr1	36863649	36863668	chr1.4819	782.146992442585	0.0350046304812025	0.144561081916855	1.2855654033091	0.19859477740239	0.72285642138622	1.21298521814395	828	652	610	924	871	1041	608
chr1.4820.3	CTGCAGCTCTTCACCACACG	+	chr1	36866655	36866674	chr1.4820	319.682125625324	0.0654979148727263	0.235930942893649	2.31385732338626	0.0206755497431357	0.446636542970709	0.706007597945251	386	247	203	262	633	289	270
chr1.4820.6	ACCACACGAGGAGCAGGGGC	+	chr1	36866667	36866686	chr1.4820	405.103676915765	0.0272146341307178	0.208637703337377	1.19904227808731	0.230511506684628	0.828010125779726	0.754226630160853	528	300	334	378	489	286	541
chr1.4820.2	GTGGCACAGCTACCCGCTGG	+	chr1	36866819	36866838	chr1.4820	530.478291848878	0.0401937092846839	0.125948730422057	1.38741175129696	0.165316243712845	0.731216393844023	0.963459854567595	597	401	484	570	650	535	512
chr1.4820.4	GCACAGCTACCCGCTGGTGG	+	chr1	36866822	36866841	chr1.4820	291.468609664904	-0.0175560501867907	0.186964350545433	-0.761491438015898	0.446363590932904	0.949748597213676	0.668558914970216	414	280	219	335	302	304	219
chr1.4820.9	GCTACCCGCTGGTGGAGGGT	+	chr1	36866827	36866846	chr1.4820	532.543428981512	0.0128473985385251	0.157997745445183	0.521671644936141	0.601898970390748	0.932898603621856	1.01261526351379	629	439	503	546	743	556	369
chr1.4820.5	GGGGGCCCACCCTCCACCAG	-	chr1	36866835	36866854	chr1.4820	948.710751192008	0.0118238124783423	0.122399929892651	0.438306865792731	0.661163849541188	0.917624908399731	1.22783675295736	1228	802	843	943	1011	820	1040
chr1.4820.10	TGGAGGGTGGGCCCCCGGAA	+	chr1	36866839	36866858	chr1.4820	220.957234693047	-0.0366474324328626	0.204342909342553	-1.52216098693751	0.127968747798476	0.764655416765074	0.60895284174792	230	232	248	258	210	215	156
chr1.4820.8	AAAGGAGTATAACATATTCC	-	chr1	36866925	36866944	chr1.4820	357.671797795517	0.0147596311371969	0.163419531148782	0.605878601064497	0.544595370214302	0.94924252800365	0.818396262404137	399	323	284	407	367	347	387
chr1.4820.1	CACAGGACCTGCTTGCGGAA	-	chr1	36867090	36867109	chr1.4820	566.520706020963	0.0253665688009933	0.129567131849477	0.928716943859071	0.353035797361551	0.849216363178913	1.01261526351379	619	490	577	521	650	572	548
chr1.4820.7	TTCCAGGTGGAACCCAGGAC	-	chr1	36867255	36867274	chr1.4820	271.958411193827	0.00372859845772554	0.194914629142058	0.169256425744465	0.865594948629734	1	0.539701841035962	336	235	261	263	244	257	310
chr1.4821.6	GGGCAGGTTTCATTTACATA	-	chr1	36877625	36877644	chr1.4821	272.023634424494	-0.0564994929062024	0.176867175485666	-1.98091483244608	0.0476008254198725	0.603692599123534	0.603591931239256	377	245	312	286	251	235	215
chr1.4821.5	AATCTGACTGGTCGTGGGGC	-	chr1	36877641	36877660	chr1.4821	619.791432913519	0.0249082463929323	0.138964340349761	0.934513669544809	0.350038988098234	0.847567735752343	1.01473786584663	811	481	561	587	616	640	673
chr1.4821.9	GTGGAAAGGGGGGGTTGCAA	+	chr1	36877714	36877733	chr1.4821	704.982762232983	0.0524482630943529	0.133131973519054	1.74343146353189	0.0812582763319193	0.583826284128679	1.16431155760186	683	616	631	718	723	734	818
chr1.4821.1	GCTGGGCACGTTTGTACAGG	+	chr1	36877855	36877874	chr1.4821	756.791995805771	-0.0161199219789351	0.130798460532779	-0.60548556628017	0.54485641222835	0.891791427485176	1.20052536073229	768	806	753	779	731	762	685
chr1.4821.2	GGGCACGTTTGTACAGGAGG	+	chr1	36877858	36877877	chr1.4821	860.761319919675	-0.0128667515715208	0.127066259398692	-0.481607670311837	0.63008467630637	0.910679164776124	1.22728161171211	857	832	794	1058	885	950	677
chr1.4821.3	GTTTATCTGAGTGGCTGCTA	-	chr1	36877888	36877907	chr1.4821	911.612384431147	0.0492733842791697	0.116265816635095	1.60955727205143	0.107494542478721	0.620361879255407	1.22783675295736	1003	825	735	933	971	1142	810
chr1.4821.10	GCTTCAGGTGTTTATCTGAG	-	chr1	36877897	36877916	chr1.4821	498.775735162578	0.0327059209248716	0.151017620167431	1.23059913072444	0.218472830528821	0.774331724545792	0.981769745189811	582	338	487	521	670	523	421
chr1.4821.8	CCTGAAGCAGAATATACTTG	+	chr1	36877909	36877928	chr1.4821	285.219509642426	0.0122017606356727	0.225588903677729	0.591258312505192	0.554347356878671	0.971463178436222	0.750195299180246	372	225	302	216	424	291	198
chr1.4821.4	CCTCAAGTATATTCTGCTTC	-	chr1	36877912	36877931	chr1.4821	317.610758272698	-0.0227639584433412	0.18229980795982	-0.959801002737142	0.337155377570298	0.890232939105057	0.750195299180246	330	345	298	372	353	319	218
chr1.4821.7	AGAATATACTTGAGGTAGGG	+	chr1	36877917	36877936	chr1.4821	271.253136027796	0.0468267970921602	0.184746379812292	1.76458032861265	0.0776343239550011	0.700491266360843	0.539701841035962	285	175	269	268	317	320	277
chr1.4822.3	AACAATCACGTCAGTAGCAG	+	chr1	36886380	36886399	chr1.4822	434.113230722601	-0.0320980654263262	0.162950849595589	-1.24549295175524	0.212950604736304	0.797432428999558	0.833426578435963	458	460	458	472	436	461	301
chr1.4822.10	ACAATCACGTCAGTAGCAGA	+	chr1	36886381	36886400	chr1.4822	491.905833103747	-0.0173968781995764	0.140547431047054	-0.668196125039689	0.504008408629321	0.91815879741393	0.932255558545027	564	413	496	584	485	540	390
chr1.4822.9	GCGGAAAGTATGAAAATCTC	-	chr1	36886426	36886445	chr1.4822	388.552041710922	0.0190422681046861	0.149804053436152	0.746469074789474	0.45538410612345	0.922667238702418	0.818396262404137	414	318	365	429	483	357	374
chr1.4822.8	TTTCATACTTTCCGCAAGAG	+	chr1	36886431	36886450	chr1.4822	599.215747568805	-0.083115862463965	0.126087422384818	-2.35851401513015	0.0183482669307114	0.376137720750533	1.01473786584663	703	535	636	773	587	491	502
chr1.4822.1	GCTGAGGGAAACCGATTGAC	-	chr1	36886523	36886542	chr1.4822	454.342602251115	-0.0283654230498522	0.158916018090081	-1.105964107388	0.268742055095773	0.873537111575078	0.66300521798674	581	336	457	587	402	430	422
chr1.4822.5	GAGGCGACTTGTAAATGCTG	-	chr1	36886539	36886558	chr1.4822	277.442609038676	0.0532009982559261	0.220130214327893	2.03047659920814	0.0423081174525169	0.583081097168668	0.60895284174792	293	203	172	319	256	394	316
chr1.4822.2	TCCCGGCCGTCACCACCTGA	-	chr1	36886596	36886615	chr1.4822	1983.28017255566	0.00264108737461497	0.0909450653826112	0.0936880051547495	0.925356998864934	0.942065194561847	1.46314577087856	2552	1599	1765	2193	2151	1746	2019
chr1.4822.6	TTCCCGGCCGTCACCACCTG	-	chr1	36886597	36886616	chr1.4822	1413.99966578608	0.00254681586601738	0.0872424578998398	0.0902331949624433	0.928101906145624	0.951565008144838	1.37430140652817	1611	1340	1203	1578	1652	1337	1256
chr1.4822.7	GTTCTTTCGACAGGAGGCAG	-	chr1	36886783	36886802	chr1.4822	455.111651053651	-0.149803551341128	0.136673698676696	-3.1088696871237	0.00187804530839113	0.158777006228861	0.680203041762671	577	431	488	582	388	371	372
chr1.4822.4	GGCTTTGTTCTTTCGACAGG	-	chr1	36886789	36886808	chr1.4822	304.68666750675	-0.071074382070823	0.177659654210042	-2.27531125826968	0.0228872645522508	0.469113889201101	0.6717713148625	453	276	325	339	321	214	236
chr1.947.6	GCACCGCGGGTTAGGCCGGT	-	chr1	3689474	3689493	chr1.947	649.900361140691	-0.0255837219870173	0.129235588047341	-0.935334568078724	0.349615905848798	0.827140402427883	1.14990355349946	751	595	669	713	777	520	559
chr1.947.9	AAGCCGATCTTGCTAAGGGC	-	chr1	3689583	3689602	chr1.947	523.969814612912	-0.0105402434144073	0.174206696885311	-0.448981538705253	0.653444974271154	0.944849127099241	1.01261526351379	569	474	470	668	622	600	315
chr1.947.2	GTGTTCTACGTCAGCAAGAC	+	chr1	3690012	3690031	chr1.947	739.313526392042	0.00530097663815355	0.144765644472068	0.209608458571811	0.833973277315258	1	0.981769745189811	722	545	784	923	898	662	680
chr1.947.3	ACTAATGCTGCGTGGATGTC	+	chr1	3690135	3690154	chr1.947	582.991146577188	-0.0167428382304919	0.162117426879321	-0.681871135173944	0.495320438765388	0.921515989839502	0.897027188157665	719	541	480	722	710	619	360
chr1.947.4	TCCAGCCATCACGTCGAGTC	+	chr1	3690188	3690207	chr1.947	541.636930009823	-0.0247781299002531	0.181402857312127	-1.03483482192978	0.300746057659939	0.83149576828011	0.963459854567594	657	546	548	559	392	458	616
chr1.947.5	ATCACGTCGAGTCTGGAAGA	+	chr1	3690195	3690214	chr1.947	298.361288746461	-0.0493245942118006	0.191579366347491	-1.85216491614354	0.0640021450337189	0.634767226341688	0.668558914970216	401	286	338	310	213	294	253
chr1.4823.1	GTATAGTGTGATAGACTTGT	+	chr1	36911948	36911967	chr1.4823	503.014541506866	0.0312829565717154	0.146356370276898	1.17026229440818	0.241895430663869	0.791242045709376	0.981769745189811	485	497	432	506	526	550	518
chr1.4823.5	AATCCCCTTGCAGGTGTGTT	+	chr1	36911992	36912011	chr1.4823	240.161774375408	0.0334167510369093	0.213084212613634	1.43886347207956	0.150189208664604	0.793188348346649	0.602519809955349	332	188	204	170	300	265	241
chr1.4823.10	ATCCCCTTGCAGGTGTGTTT	+	chr1	36911993	36912012	chr1.4823	325.243230890885	-0.0270195441353765	0.179976023461027	-1.11482279834346	0.264926364745978	0.886765773266154	0.602519809955349	379	342	284	391	339	239	313
chr1.4823.8	TCCCCAAACACACCTGCAAG	-	chr1	36911998	36912017	chr1.4823	874.408484191992	0.000382253505342539	0.13149242821504	0.0146198225153971	0.988335484862143	0.973212235974227	1.32880162424384	1090	598	859	1043	990	760	859
chr1.4823.6	TGCAAGGGGGTCATCTCTGA	+	chr1	36912028	36912047	chr1.4823	435.44367486224	-0.0320565508213998	0.14592608345212	-1.19453567071373	0.232268495974805	0.816325644814699	0.815005937114996	540	369	470	484	491	357	367
chr1.4823.7	TCTCGCTGATAAAATGGAAC	+	chr1	36912059	36912078	chr1.4823	525.294938583139	-0.0301256818977336	0.130844569732134	-1.09018831518728	0.275630199448855	0.813897732085727	0.981769745189811	638	492	525	566	477	537	459
chr1.4823.9	GCGTTCAGCCTGCCTGCCTT	-	chr1	36912094	36912113	chr1.4823	953.755477196177	-0.067290891421176	0.124538464690059	-2.05780152686593	0.0396091894501299	0.450720619853752	1.31732616203026	1306	951	957	953	882	741	919
chr1.4823.4	GTTGTCACAAATAAGTCATC	-	chr1	36912208	36912227	chr1.4823	465.336626601907	0.00328768023613315	0.175395507859942	0.141597589339129	0.887397871175612	1	0.975452809867646	562	311	503	514	496	570	344
chr1.4823.2	CGACTAGCTCTGAATAGCCT	-	chr1	36912264	36912283	chr1.4823	412.937386552074	-0.033419044403226	0.16091237058849	-1.28345385079435	0.199333117844572	0.860994030244734	0.531781056892398	570	391	385	444	494	377	276
chr1.4823.3	TTCAGAGCTAGTCGTTAAAC	+	chr1	36912270	36912289	chr1.4823	699.517580273227	-0.000472643307664428	0.130702709260652	-0.0180403226703222	0.985606685798811	1	1.01261526353951	814	559	725	749	795	580	706
chr1.4824.5	GTATAGCATGGCCAGTGGTA	+	chr1	36914141	36914160	chr1.4824	560.097486861657	-0.0197172468900533	0.153475532648651	-0.779076886332177	0.435934424747451	0.918560247528588	0.804286460637112	654	476	602	621	448	620	510
chr1.4824.8	TGGCCAGTGGTAAGGTACTG	+	chr1	36914149	36914168	chr1.4824	785.563008085831	-0.0159273001165433	0.113999262767368	-0.575451022335735	0.564986305676434	0.899361775780031	1.18566922174653	904	659	810	880	772	737	762
chr1.4824.7	GCTCCTCAGTACCTTACCAC	-	chr1	36914155	36914174	chr1.4824	1000.21828700753	-0.00663044347200063	0.103705336594192	-0.238010097835995	0.811873262291019	0.922220643676756	1.46314577087856	1184	919	942	1045	943	1078	920
chr1.4824.10	ATTCTTAAGCCGAATAATGC	+	chr1	36914261	36914280	chr1.4824	457.069988317566	0.0255470245135434	0.204759053176984	1.12428924457996	0.260890339642795	0.86463395866203	0.680203041762671	485	411	419	403	401	725	360
chr1.4824.2	GCCGAATAATGCAGGATTGA	+	chr1	36914269	36914288	chr1.4824	508.903063418554	0.0330603074910311	0.14430598690003	1.22257219748813	0.221491319446605	0.771529671269043	1.01261526351379	572	422	397	580	661	571	409
chr1.4824.3	CCGAATAATGCAGGATTGAA	+	chr1	36914270	36914289	chr1.4824	290.959947202053	0.0222910439411268	0.208579686949168	1.00335152552046	0.315691283731169	0.913606798362331	0.602519809955349	271	236	241	361	436	309	212
chr1.4824.4	CGAATAATGCAGGATTGAAG	+	chr1	36914271	36914290	chr1.4824	435.18891607235	-0.0324774347923841	0.184161057375629	-1.32123858111976	0.186421825818023	0.814100505360911	0.66300521798674	535	291	549	528	480	342	358
chr1.4824.1	GCGGAGATCTATGAGCAGTT	+	chr1	36914348	36914367	chr1.4824	326.780237439716	-0.00894257791096985	0.168710873716408	-0.376165727444778	0.706793692941988	1	0.602519809955349	439	247	299	385	377	286	291
chr1.4824.6	TTAAGACCAAGTCCTTGCAC	-	chr1	36914461	36914480	chr1.4824	1074.72943666026	0.02745361186726	0.130209699952384	1.00045514785871	0.317090293075193	0.794789570382289	1.26053323552725	1146	982	1006	1039	1419	845	1116
chr1.4824.9	GAATGGAGGGGGTATGTTAT	+	chr1	36914578	36914597	chr1.4824	711.409020920702	0.0797227269909393	0.123607709908837	2.2949431864586	0.0217363804158213	0.404628229961932	0.981769745189811	831	628	523	673	888	848	639
chr1.947.7	AGAAGGCGCCTTATCGGGCA	+	chr1	3691468	3691487	chr1.947	372.036531680618	0.00726349708383802	0.183718339284712	0.318924889952663	0.74978346966041	1	0.815005937114997	407	347	369	351	345	331	443
chr1.947.10	CTGCCCGATAAGGCGCCTTC	-	chr1	3691469	3691488	chr1.947	770.385490455523	-0.0152499033643206	0.109317824569153	-0.546492472446822	0.584727460704701	0.904581445089938	1.18566922174653	965	615	787	833	830	742	675
chr1.947.8	CGCCTTATCGGGCAGGGTTA	+	chr1	3691474	3691493	chr1.947	570.33657693482	0.00168185492271053	0.150631266065421	0.0676922611757357	0.94603060986906	1	0.963459854567594	697	556	450	612	517	554	618
chr1.4825.1	GGCCACTGGCTACCGAACCC	-	chr1	36916007	36916026	chr1.4825	673.307075645327	-1.48026867738408	0.161915672201878	-9.38510550929435	6.28534801360683e-21	5.7042634650991e-18	1.01261526353951	1173	838	831	965	240	388	331
chr1.4825.5	ACCGGACTATTGGGACGCTG	-	chr1	36916041	36916060	chr1.4825	764.556207660788	0.0040105882687742	0.11532563011722	0.14743741414433	0.882786775976137	0.973446626903862	1.18566922174653	771	704	735	862	805	759	726
chr1.4825.2	CGTCCCAATAGTCCGGTTGC	+	chr1	36916044	36916063	chr1.4825	851.645687950094	-0.0561968399210176	0.137913261074642	-1.85074508318271	0.0642062349277627	0.524780410958498	1.31732616203026	1114	665	963	998	820	914	567
chr1.4825.9	CACGGCGTTGCCCCAGCAAC	-	chr1	36916059	36916078	chr1.4825	514.426544984189	-0.00366026927128638	0.144966293735696	-0.144954596149935	0.884746720097226	1	1.01261526351379	625	462	489	530	669	493	379
chr1.4825.10	GAGCCAATCAGAAGGCGGTT	+	chr1	36916090	36916109	chr1.4825	375.106571643926	-0.0162940444128446	0.183634254403756	-0.703108970207726	0.48198784239094	0.93149855206452	0.818396262404137	474	364	338	410	518	306	257
chr1.4825.6	CCACCAAACCGCCTTCTGAT	-	chr1	36916096	36916115	chr1.4825	546.049613744269	0.00416514517658075	0.140059349179307	0.162740091254344	0.870723079494807	1	0.981769745189811	643	513	416	642	648	567	440
chr1.4825.7	AGACGGGAGCTAATTGGTCT	+	chr1	36916128	36916147	chr1.4825	508.190375221661	-0.0163737823005381	0.132543990802143	-0.617419102461404	0.536958325399991	0.91531543679679	1.01261526351379	640	426	451	615	570	451	450
chr1.4825.4	GTGGACCGTCCCGGGGGGAT	+	chr1	36916153	36916172	chr1.4825	512.697522198321	-0.0254527147298021	0.153602828795133	-0.989220526362003	0.322555257694322	0.858381812692473	0.873973480188695	557	502	465	648	497	577	369
chr1.4825.3	TCGGACCAATCCCCCCGGGA	-	chr1	36916161	36916180	chr1.4825	486.972909249917	0.0242412996703021	0.18418765103912	1.02139783808776	0.307065989199056	0.831777943835372	0.981769745189811	557	364	436	520	454	426	653
chr1.4825.8	TGGCTCGGACCAATCCCCCC	-	chr1	36916165	36916184	chr1.4825	782.610812093415	0.105821190021499	0.130264806047161	2.6905653632962	0.00713310600176019	0.234172360397671	1.21298521814395	831	665	583	771	1161	733	789
chr1.4826.8	AGTTAAGGGGGCTAGCCAAG	-	chr1	36919583	36919602	chr1.4826	668.111571614146	0.0155381651016303	0.115279272891482	0.563331319857434	0.573209294861507	0.925363793968508	1.01261526353951	730	632	569	726	785	652	612
chr1.4826.3	CAGTTAAGGGGGCTAGCCAA	-	chr1	36919584	36919603	chr1.4826	439.228284384477	-0.001030193485243	0.180066274917671	-0.044975527812174	0.964126815187246	1	0.76768933611677	449	499	323	504	513	366	427
chr1.4826.1	CCCCCTTAACTGTTAGTACC	+	chr1	36919592	36919611	chr1.4826	970.152304768715	-0.0446129170213715	0.0932135381468558	-1.4312909789082	0.15234683828088	0.676775660830448	1.22728161171211	1270	853	941	1052	1006	922	818
chr1.4826.7	CCAGGTACTAACAGTTAAGG	-	chr1	36919595	36919614	chr1.4826	880.288328461676	0.0166484866609251	0.103882457054135	0.589278273044866	0.555674617302497	0.880077040895544	1.31732616203026	1033	721	819	949	899	893	885
chr1.4826.10	GCCAGGTACTAACAGTTAAG	-	chr1	36919596	36919615	chr1.4826	739.838022209937	0.0212697302951899	0.121091222133242	0.771637269822371	0.440329293779913	0.884871047347038	1.01473786584663	905	560	709	767	951	698	656
chr1.4826.6	GGCCAGGTACTAACAGTTAA	-	chr1	36919597	36919616	chr1.4826	580.037833199211	-0.00695834038498151	0.147593373840581	-0.276882203007651	0.781870558495855	0.984732220928899	1.01261526351379	713	488	552	643	588	708	415
chr1.4826.4	GGGCCAGGTACTAACAGTTA	-	chr1	36919598	36919617	chr1.4826	680.198496527166	0.00393923976139664	0.124948018794568	0.148067180546939	0.882289750034284	1	1.01261526353951	844	679	536	694	769	649	628
chr1.4826.9	ACTTAGAGGTAGTGTGTCAG	-	chr1	36919619	36919638	chr1.4826	656.916479893174	-0.00039227910568917	0.130894234914475	-0.0149802943943681	0.988047901414978	1	1.14990355349946	659	573	676	747	740	580	636
chr1.4826.2	ACACTACCTCTAAGTAGCCG	+	chr1	36919624	36919643	chr1.4826	582.364783528842	0.00320849718651401	0.126687197309613	0.121156513777751	0.90356706728805	1	0.804286460637113	679	527	523	627	560	591	585
chr1.4826.5	TCTAAGTAGCCGTGGCCACT	+	chr1	36919632	36919651	chr1.4826	705.464551444546	0.0437734855255411	0.123709153957607	1.4829482121424	0.138088170666365	0.671282164064998	1.14990355349946	691	606	677	718	919	675	674
chr1.4827.8	CCGGACGACATATCCGCGCG	+	chr1	36929414	36929433	chr1.4827	423.844916353053	0.03810336739437	0.163927667247783	1.44295560508903	0.149032977636719	0.813617031439998	0.531781056892398	523	390	336	354	584	403	406
chr1.4827.5	CCGCGCGCGGATATGTCGTC	-	chr1	36929417	36929436	chr1.4827	566.962580617115	0.00572776688506567	0.155673729915048	0.233263675656434	0.81555666324791	1	0.981769745189811	665	484	588	536	663	438	609
chr1.4827.10	CGACATATCCGCGCGCGGCC	+	chr1	36929419	36929438	chr1.4827	376.838028802337	-0.0141436364354762	0.14992224614726	-0.560596286571037	0.575072783573265	0.949981045146985	0.860089344632361	424	327	349	473	390	379	319
chr1.4827.6	GTGGCGGACGGGCAATGCGA	-	chr1	36929522	36929541	chr1.4827	811.877553909013	0.00814133975494142	0.115216623736351	0.298282951411474	0.765487215185302	0.927963091728963	1.32880162424384	1010	675	686	919	794	835	812
chr1.4827.1	CGTGGCGGACGGGCAATGCG	-	chr1	36929523	36929542	chr1.4827	976.920022666323	0.0115270214887118	0.135572789111279	0.441765505533792	0.658658902241056	0.906539513705581	1.31732616203026	1023	831	906	1134	1082	770	1110
chr1.4827.2	GCGCATAGACCGTGGCGGAC	-	chr1	36929533	36929552	chr1.4827	464.256336532571	0.024182868058673	0.144124240436741	0.921153023296101	0.356970540445354	0.963761012129464	0.497439697403432	491	403	454	454	526	430	496
chr1.4827.3	AGCGCATAGACCGTGGCGGA	-	chr1	36929534	36929553	chr1.4827	465.786190318396	0.0660981028887626	0.14951267632849	2.10453125333383	0.0353321313202474	0.478036742057058	0.975452809867646	518	407	370	419	569	606	398
chr1.4827.7	TTCGCTTTGCGGCACGGACC	+	chr1	36929918	36929937	chr1.4827	931.576061966031	-0.0187251429791094	0.107955093354922	-0.664676183548009	0.506257630124737	0.87283577001004	1.25399806700814	1118	768	882	1119	1079	925	717
chr1.4827.9	CGGCACGGACCGGGTTACAT	+	chr1	36929927	36929946	chr1.4827	808.585026840941	-0.422742476526648	0.108055235832743	-4.83770712801727	1.31345482762847e-06	0.000248806530984002	1.32880162424384	1025	762	899	1097	700	657	575
chr1.4827.4	ACGGCCCGATCACGCGCAGC	-	chr1	36930084	36930103	chr1.4827	338.973728207722	0.00317348548266025	0.169782503454283	0.134592836421147	0.892933805777068	1	0.733644397031532	406	287	313	366	379	274	363
chr1.4828.7	ATGTGTCCAGTCTGACAGTG	+	chr1	36937717	36937736	chr1.4828	684.330987328771	-0.00763875282007169	0.125337455005835	-0.286619377507467	0.774403775576068	0.980784832993444	1.01473786584663	846	685	560	723	754	726	542
chr1.4828.2	CATCACCTCCTTACCCCGTT	+	chr1	36937825	36937844	chr1.4828	1615.41313356712	-0.00946880127488741	0.0803203519546897	-0.33416680841898	0.73825368877916	0.908050532694693	1.46314577087856	1934	1540	1514	1616	1807	1612	1364
chr1.4828.1	AACTACCGAACGGGGTAAGG	-	chr1	36937833	36937852	chr1.4828	887.137915709043	0.0273840440584711	0.115134470456729	0.964562728005977	0.334763875475116	0.795043428019474	1.32880162424384	1150	731	771	859	966	1045	759
chr1.4828.4	GAGAACTACCGAACGGGGTA	-	chr1	36937836	36937855	chr1.4828	365.134448030796	-0.0331770233526135	0.162238108442905	-1.27942189054288	0.200748529266726	0.791520509300362	0.813196327180835	526	307	316	447	339	359	302
chr1.4828.9	GAGCTGAGAACTACCGAACG	-	chr1	36937841	36937860	chr1.4828	732.136804879426	-0.0472343231243176	0.119352153770658	-1.56464387447514	0.117666435319634	0.667565398227871	1.00386815468602	803	675	721	934	684	701	633
chr1.4828.5	GGAGCTGAGAACTACCGAAC	-	chr1	36937842	36937861	chr1.4828	827.948322572471	0.016084588258151	0.105377538554553	0.571384304561676	0.56773916604971	0.896787400866706	1.21298521814395	933	744	712	918	979	769	785
chr1.4828.8	TGGAGCTGAGAACTACCGAA	-	chr1	36937843	36937862	chr1.4828	617.586272001759	0.00990222602089562	0.134950297883706	0.379725850430653	0.704148929102036	0.963620500227582	0.981769745189811	760	567	486	672	786	630	483
chr1.4828.3	AGCGGATGCAGCGTATCTGC	+	chr1	36937902	36937921	chr1.4828	668.381493988686	-0.0084457582312466	0.112950215925065	-0.307865737119284	0.758184498139882	0.942297776502809	1.19664990144741	859	586	615	697	771	633	571
chr1.4828.10	GCGGATGCAGCGTATCTGCA	+	chr1	36937903	36937922	chr1.4828	683.720644737587	-0.0170972848476596	0.129849970993955	-0.639413200553186	0.52255416372139	0.891995708962447	1.14990355349946	822	689	684	633	660	652	650
chr1.4828.6	GCAGCGTATCTGCAGGGTGT	+	chr1	36937909	36937928	chr1.4828	756.627229184308	-0.0254658982528774	0.131150092413028	-0.935660157184624	0.349448190672056	0.847624052812757	1.01261526353951	1073	559	706	896	763	673	707
chr1.4829.8	CACTACACTGTCACTGACAA	-	chr1	36939747	36939766	chr1.4829	1303.44029048404	-0.00695946543524373	0.0915562442810263	-0.246262859502574	0.805478758552428	0.921015118027829	1.46314577087856	1458	1268	1204	1378	1323	1265	1250
chr1.4829.6	CACCCCCTAGCGTTATCACA	+	chr1	36939878	36939897	chr1.4829	1431.70413910533	-0.0677814404420223	0.0863549726205165	-1.98764483152031	0.046850984370413	0.463586725913965	1.42651001742541	1922	1322	1417	1469	1519	1338	1141
chr1.4829.1	TTGTGATAACGCTAGGGGGT	-	chr1	36939879	36939898	chr1.4829	957.40817941813	-0.0512657230486523	0.100454768978586	-1.6195728898442	0.10532405710521	0.617004679236789	1.22728161171211	1202	836	1019	1022	927	906	835
chr1.4829.4	ACCCCCTAGCGTTATCACAA	+	chr1	36939879	36939898	chr1.4829	1046.79914004307	0.0234946673033339	0.107812970478671	0.824333351607873	0.409750173127212	0.820128528700393	1.40496776788468	1253	868	932	1107	1173	1245	832
chr1.4829.2	CTTGTGATAACGCTAGGGGG	-	chr1	36939880	36939899	chr1.4829	688.870193242596	0.0131672012750718	0.135193546576413	0.502836600240143	0.615079158689148	0.936245910517466	1.01261526353951	845	653	571	677	658	832	614
chr1.4829.3	GCCCTTGTGATAACGCTAGG	-	chr1	36939883	36939902	chr1.4829	726.699639148424	0.0209173155532178	0.111829099896677	0.744391458645504	0.456639684818624	0.890716877075105	1.01261526353951	796	678	667	727	871	756	623
chr1.4829.5	AGCCCTTGTGATAACGCTAG	-	chr1	36939884	36939903	chr1.4829	444.331551772383	-0.0493222154749833	0.141016961344175	-1.68862188800411	0.0912919133780146	0.656982485777334	0.833426578435963	547	410	502	466	450	386	367
chr1.4829.10	TAGCCCTTGTGATAACGCTA	-	chr1	36939885	36939904	chr1.4829	560.102198203271	-0.0124229986901201	0.138559280767115	-0.479173561369702	0.631815161170637	0.947003322362639	0.963459854567595	599	509	538	670	680	547	416
chr1.4829.7	CAGAACAGTGCCTAACTTAC	+	chr1	36939930	36939949	chr1.4829	1153.47553908798	0.00926913680725077	0.0919236679460786	0.32724427023111	0.743483139692434	0.912791620250043	1.42651001742541	1385	1089	1046	1119	1287	1129	1067
chr1.4829.9	CATAGCATTTCCTGTAAGTT	-	chr1	36939943	36939962	chr1.4829	494.439800029018	0.0105235859044639	0.153616623907854	0.423857674772727	0.671669613249496	0.953613605609718	0.981769745189811	559	412	452	552	663	394	466
chr1.4830.3	CTAGGCAGAGGCGTCGTTCC	-	chr1	36941298	36941317	chr1.4830	741.920236539815	-0.0414702958848533	0.113739054107287	-1.38963421827085	0.164639979460096	0.72156554640489	1.01261526353951	993	701	635	847	809	654	620
chr1.4830.10	CTCTGAGTCTAGGAGTACAA	-	chr1	36941343	36941362	chr1.4830	654.473209793512	-0.0382704751567379	0.134110506393428	-1.35485994622294	0.175462183067079	0.732535524302079	1.01473786584663	923	535	642	731	751	619	462
chr1.4830.6	TTCCAGCCCCCATATCTTGA	-	chr1	36941386	36941405	chr1.4830	692.055358949615	-0.0215849047504057	0.125155406246324	-0.789931535173682	0.429567753384673	0.860392766632285	1.14990355349946	979	632	609	697	755	606	625
chr1.4830.1	CGGAGACTTCGAGAGGCTAC	+	chr1	36941421	36941440	chr1.4830	396.883039154732	-0.0572774289305178	0.177598367460807	-2.00078821582843	0.0454152178885946	0.537735108967746	0.860089344632361	487	435	347	510	452	349	235
chr1.4830.8	GGAGACTTCGAGAGGCTACG	+	chr1	36941422	36941441	chr1.4830	473.803828299868	-0.0238486625561655	0.176381386588212	-0.987035643263854	0.323625165425046	0.903085063076678	0.663005217986741	677	371	409	601	455	555	315
chr1.4830.7	GAGACTTCGAGAGGCTACGG	+	chr1	36941423	36941442	chr1.4830	415.363531953967	-0.0137749139119869	0.174405807188271	-0.583556381952741	0.559518813280242	1	0.680203041762671	409	447	452	401	437	445	312
chr1.4830.4	TAACCGTTTATCAGCCAGCT	+	chr1	36941471	36941490	chr1.4830	403.322723647926	-0.0137122980765827	0.165366676301978	-0.567057506536876	0.570675111945343	0.958079909821139	0.815005937114997	461	390	408	417	466	436	269
chr1.4830.2	AGAGCACTTACACCGCGGAA	-	chr1	36941530	36941549	chr1.4830	1319.3518695558	-0.0072066119825894	0.0882326329674783	-0.254560679948956	0.799062431686946	0.915825997526296	1.50217807866452	1573	1090	1312	1433	1328	1380	1186
chr1.4830.5	TGATGTGACATCATTGATCG	+	chr1	36941573	36941592	chr1.4830	406.776830246342	-0.0496209130191174	0.16592914838787	-1.77816234973674	0.0753771945979049	0.6288964805556	0.818396262404137	495	404	461	425	460	369	258
chr1.4830.9	GACATCATTGATCGGGGAGT	+	chr1	36941579	36941598	chr1.4830	473.555081685052	-0.00330595475098338	0.141479356442091	-0.129717501179204	0.896789935621867	1	0.981769745189811	524	449	411	548	494	426	476
chr1.4831.6	CCTAGCTTAGATAGCTGGGA	-	chr1	36945422	36945441	chr1.4831	726.472733168921	0.0559232210212246	0.116758522988428	1.77866758420297	0.075294276662877	0.595499459260709	1.00386815468602	783	624	680	670	777	841	721
chr1.4831.4	GTAGCCTAGCTTAGATAGCT	-	chr1	36945426	36945445	chr1.4831	773.119144590456	0.0126301016472805	0.130915379884062	0.477491849844129	0.633011923088661	0.916328075504784	1.18566922174653	1007	626	681	794	791	694	859
chr1.4831.2	GGTAGCCTAGCTTAGATAGC	-	chr1	36945427	36945446	chr1.4831	566.763037161645	-0.0252849976832155	0.141476764223845	-0.953564595642702	0.340304084125999	0.880645543117202	0.804286460637113	593	511	582	700	678	483	452
chr1.4831.7	GAAGATCCTAGCAGCAGATA	+	chr1	36945499	36945518	chr1.4831	373.110990949213	0.0146719655881395	0.15473013002919	0.588485367184928	0.55620655279749	0.970877700445506	0.754226630160853	431	322	343	380	481	328	350
chr1.4831.10	AAGATCCTAGCAGCAGATAA	+	chr1	36945500	36945519	chr1.4831	422.902564242913	0.0439969914518721	0.160929178071722	1.60864157856661	0.10769473708157	0.686788244414488	0.815005937114997	573	338	313	381	493	441	455
chr1.4831.5	CATCATGTTGGTCACCTCTA	+	chr1	36945573	36945592	chr1.4831	343.83196995047	0.0139668606760248	0.15557786376047	0.562260935417513	0.573938249879703	0.959766087000209	0.813196327180834	392	316	313	337	432	340	296
chr1.4831.9	TGGAGGGTCAATTTATCCCT	+	chr1	36945664	36945683	chr1.4831	464.355981171876	-0.0596863364925205	0.156169452671503	-1.98876636402361	0.0467269970397704	0.58533112176463	0.663005217986741	530	497	481	534	410	491	319
chr1.4831.1	GGGTCAATTTATCCCTTGGA	+	chr1	36945668	36945687	chr1.4831	184.612349140228	0.0294724770914212	0.247718210349341	1.38966555961271	0.164630457665941	0.809128003219766	0.602519809955349	229	119	144	192	285	224	130
chr1.4831.3	GGTCAATTTATCCCTTGGAT	+	chr1	36945669	36945688	chr1.4831	354.888174714712	0.0495758683207958	0.201436499173981	1.88869289807244	0.0589329908048689	0.606823715797012	0.733644397031532	459	265	255	315	325	520	366
chr1.4831.8	CAATTTATCCCTTGGATGGG	+	chr1	36945672	36945691	chr1.4831	469.946411810855	-0.0217117843161317	0.131435417397722	-0.806519708571958	0.419943248761164	0.900607216396181	0.873973480188695	557	453	463	490	498	427	418
chr1.4832.10	AGCACAGCTCGATGTCTCCT	+	chr1	36947518	36947537	chr1.4832	871.351877954732	0.0065188305033066	0.111654506167599	0.23742643361397	0.812325984857671	0.9370785678551	1.32880162424384	998	769	841	899	980	755	885
chr1.4832.5	CGACAGAGAGACTCGCCAAG	+	chr1	36947813	36947832	chr1.4832	684.08715300039	-0.0198203753686848	0.133106206426713	-0.742793275270599	0.457606847455323	0.895995779835902	0.981769745189811	846	547	622	873	795	686	499
chr1.4832.2	ACTCGCCAAGAGGACGATTG	+	chr1	36947823	36947842	chr1.4832	793.873394349361	0.00604759311036171	0.11624132352958	0.222477085514738	0.823942509419256	0.939130524826293	1.32880162424384	935	739	702	826	1018	736	659
chr1.4832.6	TCTCTGGGTCGGCGTACATT	-	chr1	36947881	36947900	chr1.4832	620.30395063916	-0.00465908220374116	0.115674662769094	-0.171345772095821	0.863951891672425	1	1.01261526351379	788	533	586	638	659	597	578
chr1.4832.1	CTCTCTGGGTCGGCGTACAT	-	chr1	36947882	36947901	chr1.4832	802.946855832773	-0.00242011857316207	0.105546914101385	-0.0873509617705232	0.930392547154391	0.982489182373703	1.21298521814395	943	691	786	852	813	788	776
chr1.4832.7	ATGTACGCCGACCCAGAGAG	+	chr1	36947882	36947901	chr1.4832	490.912445629519	-0.0172452635309463	0.140273651664333	-0.6621199566203	0.507894346967485	0.912668592318426	0.975452809867646	544	474	454	571	490	428	485
chr1.4832.4	TGTACGCCGACCCAGAGAGT	+	chr1	36947883	36947902	chr1.4832	857.559885709227	-0.0830268643985134	0.0974078057609698	-2.31199691863526	0.0207778531210568	0.363642884449974	1.25399806698176	1118	774	820	1022	853	786	697
chr1.4832.8	CGCCGACCCAGAGAGTGGGC	+	chr1	36947887	36947906	chr1.4832	1001.83839890981	0.0403406628509919	0.100662862477819	1.32681179606685	0.184570947395959	0.708169302538952	1.22728161171211	1039	955	869	1023	1138	1028	978
chr1.4832.9	CTCGGTAACAGACGCTTCCC	-	chr1	36947937	36947956	chr1.4832	485.61995628572	0.0380189572692905	0.152180122733405	1.40317288079722	0.160565292399339	0.7239607836634	0.975452809867646	500	396	433	517	553	637	390
chr1.4832.3	TCTCGGTAACAGACGCTTCC	-	chr1	36947938	36947957	chr1.4832	234.275288920462	0.00181245997506946	0.250284715955913	0.0946480831368823	0.924594356414273	1	0.602519809955349	250	205	282	196	219	177	297
chr1.4833.6	CGCCCCTCCTCCATCAGACA	+	chr1	36952392	36952411	chr1.4833	766.090169744197	-0.0264524198780183	0.132394936940631	-0.972008855326925	0.33104614315695	0.812954085686538	1.18566922174653	932	778	716	794	717	637	795
chr1.4833.5	GGCCTTGTCTGATGGAGGAG	-	chr1	36952397	36952416	chr1.4833	585.612257540065	0.53508657786721	0.150500024620224	4.57350073604433	4.79641992993465e-06	0.00105994315924384	1.01261526351379	524	460	438	453	894	844	517
chr1.4833.9	AGGCCTTGTCTGATGGAGGA	-	chr1	36952398	36952417	chr1.4833	465.318579413643	0.0143653400463821	0.165195027194093	0.593001046209527	0.553180452092558	1	0.663005217986741	626	410	366	449	514	394	525
chr1.4833.7	GAGGCCTTGTCTGATGGAGG	-	chr1	36952399	36952418	chr1.4833	556.348691393417	0.0440195612064194	0.177796251064572	1.66417262741391	0.0960779365225932	0.638079431809551	0.981769745189811	668	469	343	603	546	574	710
chr1.4833.8	CACACAGAGGCCTTGTCTGA	-	chr1	36952405	36952424	chr1.4833	905.430590027875	0.072823774051925	0.0976132728938263	2.11025048188697	0.0348367863597681	0.438846742292971	1.25399806700814	969	742	834	903	1102	917	906
chr1.4833.4	CAGACAAGGCCTCTGTGTGT	+	chr1	36952406	36952425	chr1.4833	855.130619379659	0.015048772970902	0.133237728106801	0.569918518089365	0.568732964369955	0.895133305388907	1.22783675295736	857	707	790	1041	1153	838	669
chr1.4833.3	CTCTGTGTGTTGGAAACCCT	+	chr1	36952416	36952435	chr1.4833	785.067169469685	0.0574948451650283	0.110771775515396	1.79952677837587	0.0719353919003646	0.542068838017872	1.32880162424384	866	709	692	722	857	881	783
chr1.4833.10	CCAGGGTTTCCAACACACAG	-	chr1	36952418	36952437	chr1.4833	470.768163802398	-0.0177360705491043	0.132797302982452	-0.667317636613757	0.50456926325424	0.979944226708339	0.663005217986741	520	438	445	556	477	455	421
chr1.4833.1	TGTGTTGGAAACCCTGGGTA	+	chr1	36952421	36952440	chr1.4833	605.767789736567	-0.055550297067643	0.130132595845129	-1.81050720085888	0.070217168693343	0.590591942913017	0.963459854567594	863	541	575	674	528	599	508
chr1.4833.2	GTGTTGGAAACCCTGGGTAA	+	chr1	36952422	36952441	chr1.4833	309.747419834762	-0.0138657187016594	0.210136492934856	-0.644160045435272	0.519471656735155	0.956006920651819	0.750195299180246	316	245	369	372	351	211	311
chr1.4834.4	TTGGGGCACCAATCAAAGGA	-	chr1	36958080	36958099	chr1.4834	567.527778302544	-0.0440556507812308	0.118651796331368	-1.47587462236309	0.139977553351158	0.702197728895548	0.963459854567594	686	535	543	662	582	497	497
chr1.4834.3	ACGTCGTTGATACCGAATAC	+	chr1	36958122	36958141	chr1.4834	355.695156547386	-0.0666328777610974	0.171674856740987	-2.17798254138407	0.0294073365636889	0.48952523728899	0.754226630160853	455	287	413	453	293	294	314
chr1.4834.1	TCGTTGATACCGAATACTGG	+	chr1	36958125	36958144	chr1.4834	475.732779524458	0.0208605714391531	0.148105297957067	0.810322301404087	0.417754961125925	0.881554032822328	0.981769745189811	570	380	419	507	630	512	363
chr1.4834.2	CGTTGATACCGAATACTGGT	+	chr1	36958126	36958145	chr1.4834	571.962570402215	-0.0130940136165407	0.14222356561834	-0.50939876597865	0.610472741144287	0.93508441254226	1.01261526351379	745	510	460	682	673	585	416
chr1.4834.9	TGAAGCTCGTATGCTTATCT	+	chr1	36958418	36958437	chr1.4834	521.449385090148	-0.0090877816937064	0.124630831240105	-0.339887581770424	0.733941188827923	0.974543096260297	0.981769745189811	642	461	466	586	577	533	426
chr1.4834.7	GCCAGTTACTGCCCTATTAG	+	chr1	36958518	36958537	chr1.4834	655.450736931128	-0.0498693713097579	0.115691035912509	-1.62342794452464	0.104497955045416	0.619907938790286	1.19664990144741	854	584	627	761	713	618	492
chr1.4834.8	CCAGTTACTGCCCTATTAGT	+	chr1	36958519	36958538	chr1.4834	625.309294416997	-0.00919087955568029	0.124567613802302	-0.343650455597246	0.731109174949652	0.97350190927559	0.981769745189811	759	522	590	713	666	540	622
chr1.4834.11	GCCCTATTAGTGGGCTTCCT	+	chr1	36958528	36958547	chr1.4834	670.148219382225	0.0523770414930492	0.118831584340016	1.69699319443086	0.0896979471937856	0.595414989565061	1.19664990144741	814	544	535	684	723	733	696
chr1.4834.5	ACATAAACCAGCTGCCCGAT	-	chr1	36958598	36958617	chr1.4834	587.809991612735	0.00830379687417385	0.123277533757152	0.309820536037359	0.756697434008229	0.938464375597741	1.225807713382	705	512	581	561	630	579	567
chr1.4834.10	GACATAAACCAGCTGCCCGA	-	chr1	36958599	36958618	chr1.4834	389.036086814336	0.0351332922951559	0.185302751582007	1.41436856719622	0.1572537141956	0.763536115657332	0.754226630160853	395	384	329	333	388	386	490
chr1.947.1	CGTTTCCGTTGTGAATGTCC	-	chr1	3696125	3696144	chr1.947	733.983855210384	0.0264012857647093	0.153220354542131	1.02189320122866	0.306831450647	0.826554293659539	1.01261526353951	607	596	773	837	959	773	614
chr1.4835.7	TTTGAGGGAGTGAGCCACAG	+	chr1	36977600	36977619	chr1.4835	708.83707607617	0.0155716112170987	0.126710242031162	0.579611366789232	0.562176725978313	0.921960479693721	1.01473786584663	873	662	597	691	927	655	612
chr1.4835.4	ATGTAAGGACTCATCCTCTG	-	chr1	36977617	36977636	chr1.4835	296.404194712196	-0.0145856770067742	0.201541388968264	-0.661913482123806	0.508026670837615	1	0.602519809955349	352	277	356	255	277	335	226
chr1.4835.10	TCTCACAGATGAGAAATGTA	-	chr1	36977632	36977651	chr1.4835	400.403909779532	-0.0100743954702472	0.182371167020761	-0.439007742493185	0.660655926218693	1	0.754226630160853	526	452	321	362	370	450	334
chr1.4835.8	TCTGTGAGAGTCAAAGCCCA	+	chr1	36977643	36977662	chr1.4835	492.130505921388	-0.0287755486527395	0.162456345555727	-1.13002476732642	0.25846578839041	0.802749715196485	0.981769745189811	797	446	392	508	512	436	417
chr1.4835.5	CTGTGAGAGTCAAAGCCCAT	+	chr1	36977644	36977663	chr1.4835	447.055529063832	-0.0058799199193856	0.163291807325684	-0.244506985137558	0.806838192765126	1	0.497439697403432	561	376	432	478	585	448	300
chr1.4835.9	GAGTCAAAGCCCATGGGTTG	+	chr1	36977650	36977669	chr1.4835	531.733370897595	0.0170506619779831	0.15369235933795	0.678521751567931	0.497440937103279	0.908699556418611	0.981769745189811	570	482	472	563	465	653	520
chr1.4835.6	TCAAAGCCCATGGGTTGAGG	+	chr1	36977653	36977672	chr1.4835	646.428887781813	0.103563216609945	0.154375269743287	2.68536979796274	0.00724495967319569	0.241855759295927	1.14990355349946	689	437	605	574	906	864	507
chr1.4835.1	AGCAATCCACCTCAACCCAT	-	chr1	36977662	36977681	chr1.4835	1167.41364507334	0.0384979087518282	0.0901876670611892	1.25826982244614	0.208294191030321	0.703105669629299	1.42651001742541	1256	1018	1074	1224	1259	1193	1175
chr1.4835.2	AAGCAATCCACCTCAACCCA	-	chr1	36977663	36977682	chr1.4835	405.119764217639	0.0241917433355909	0.164147566455167	0.969706538915417	0.332192790180784	0.873830667937406	0.818396262404137	407	373	376	400	532	341	415
chr1.4835.3	ATTGCTTGCCTACAATGCCC	+	chr1	36977676	36977695	chr1.4835	1002.51542382557	-0.0349130537586522	0.102923427302473	-1.17392026252794	0.24042696556046	0.728106845456889	1.42651001742541	1216	831	1023	1161	1009	885	945
chr1.4836.11	AAACAGAGGACCTCGCAGTG	-	chr1	36979231	36979250	chr1.4836	426.097112832896	0.000429620361589404	0.173596267171335	0.0184273902930043	0.985297901856123	1	0.76768933611677	489	446	379	404	515	322	435
chr1.4836.2	TTGCAGACAGTCTAACGGGG	+	chr1	36979394	36979413	chr1.4836	431.016834453808	-0.0501923741054546	0.148176030697655	-1.7348114780136	0.0827742024858835	0.644289409447698	0.815005937114996	499	391	483	503	384	379	387
chr1.4836.9	CCCGACCAGGACAGGTGAAA	-	chr1	36979444	36979463	chr1.4836	764.713542794802	0.0208768417995655	0.116515656707596	0.750376638145672	0.453027897106683	0.862070003803142	1.20052536073229	917	602	688	838	771	885	700
chr1.4836.5	ATAATCCTTTACTTCCATCG	+	chr1	36979513	36979532	chr1.4836	244.471349072619	0.0173775937942566	0.247736715596258	0.871718888817135	0.383361753096621	0.942903221264556	0.602519809955349	307	202	203	222	240	181	355
chr1.4836.10	TTTACTTCCATCGAGGAGCC	+	chr1	36979520	36979539	chr1.4836	211.56627004585	-0.00276017175943314	0.283718090070597	-0.155326003541041	0.876564316528601	1	0.60895284174792	277	231	202	155	343	134	157
chr1.4836.12	TGGCTCCTCGATGGAAGTAA	-	chr1	36979521	36979540	chr1.4836	241.683546073949	-5.42613093277075e-05	0.219159998377961	-0.00262693193623176	0.997904013976454	1	0.603591931239256	277	246	238	212	193	288	232
chr1.4836.4	ACTCGCTCCCTGAGTGCCGA	-	chr1	36979574	36979593	chr1.4836	788.981949042077	0.012622191527933	0.144458339360028	0.494361700717527	0.621050757145515	0.922937329631659	1.11462821171356	1024	767	566	801	967	890	588
chr1.4836.7	CACTCGCTCCCTGAGTGCCG	-	chr1	36979575	36979594	chr1.4836	585.445856202	0.00265840825016052	0.147787465049978	0.106136017110866	0.915474435002093	0.974243053934308	1.225807713382	687	612	487	573	764	509	499
chr1.4836.1	CTCCCGCCTAAGAGTGGTCA	-	chr1	36979791	36979810	chr1.4836	1022.29301686863	-0.0575075809820951	0.116575345728754	-1.81622771968021	0.0693354476066241	0.526786508857155	1.40496776788468	1199	978	996	1235	910	1125	762
chr1.4836.6	TACGGGCTTCTGCCTGGATT	-	chr1	36979996	36980015	chr1.4836	416.600956915218	-0.0338461390961465	0.148606708680177	-1.26059945468085	0.207453195226521	0.796819576042887	0.815005937114997	495	387	432	468	419	333	395
chr1.4837.6	AGGCATTAGATTGGAACCCT	-	chr1	36982028	36982047	chr1.4837	744.831242039552	-0.00949881366782276	0.121961087775848	-0.352833898280334	0.724212968938656	0.962858455246652	1.01261526353951	1037	692	610	751	786	748	652
chr1.4837.5	CTCTTGTATCGTCCTCCTAA	+	chr1	36982104	36982123	chr1.4837	670.321207871123	0.0366416657751601	0.11877935575057	1.26221885253263	0.206870046739729	0.760219664005927	1.01261526353951	696	639	554	702	806	705	614
chr1.4837.2	TCGTCCTCCTAATGGTCAGC	+	chr1	36982112	36982131	chr1.4837	1573.89991774517	-0.0109743575197276	0.0873602419090997	-0.385740882629717	0.699688581733718	0.899881627516119	1.46314577087856	2008	1406	1393	1686	1882	1530	1256
chr1.4837.3	GCCACCTGCTGACCATTAGG	-	chr1	36982119	36982138	chr1.4837	1136.6077645466	0.0373691907231082	0.106577461358121	1.25390753691821	0.209875615246261	0.71089830211448	1.37430140652817	1261	860	986	1356	1310	1083	1172
chr1.4837.8	AGTTTGCTTTGCCCAGGCGG	+	chr1	36982181	36982200	chr1.4837	430.129551318546	0.0148663697480494	0.170432214093723	0.621684195030123	0.534149546194273	0.946906895868883	0.815005937114996	593	337	344	443	478	540	328
chr1.4837.9	GAGGAACTCTGGCAGCATTC	-	chr1	36982232	36982251	chr1.4837	384.912993329081	0.0348076745966578	0.180527520302771	1.38898843007932	0.164836268302254	0.776058775184517	0.733644397031532	452	297	270	446	575	390	317
chr1.4837.4	GCCTCAAGAAGTCTGAACAC	+	chr1	36982308	36982327	chr1.4837	452.870273951578	0.0209854514243373	0.144438615796283	0.807195425953023	0.41955390058914	1	0.497439697403432	510	415	397	452	586	479	362
chr1.4837.10	TCTCGGGACAGCATGAGCTG	-	chr1	36982352	36982371	chr1.4837	607.150265672683	-0.0169038164789033	0.130414078306179	-0.63331961565098	0.526524946252887	0.912476044158134	1.01261526351379	810	476	634	623	606	596	547
chr1.4837.7	TTCTCGGGACAGCATGAGCT	-	chr1	36982353	36982372	chr1.4837	336.484359670231	-0.00949213440908066	0.17566037861227	-0.406588954886578	0.684309910809212	1	0.818396262404137	389	267	394	342	359	290	324
chr1.4837.1	CTTCTCGGGACAGCATGAGC	-	chr1	36982354	36982373	chr1.4837	738.803385189709	-0.00560707547028991	0.157938527021972	-0.229798966129666	0.818247988136988	0.99997384403402	1.01261526353951	732	597	794	900	766	907	513
chr1.4838.8	ATTCTTTGTCCACCCACTCG	+	chr1	36982693	36982712	chr1.4838	740.08717758177	0.0174443706021197	0.124368600070656	0.64326606497881	0.52005147185468	0.911929238667245	1.00386815468602	916	686	592	752	841	663	768
chr1.4838.6	CTCAGCTTAGGGCCTCGAGT	-	chr1	36982708	36982727	chr1.4838	1094.05974186917	0.00403903278570221	0.0902147828756642	0.143131549518011	0.886186288550541	0.939446936482785	1.42651001742541	1341	974	1006	1115	1134	1122	1018
chr1.4838.1	TGCGACACTCCCGATCACAC	-	chr1	36982750	36982769	chr1.4838	656.434752822289	0.00744976972853358	0.161815790256237	0.308060906682653	0.758035987489033	0.984725336290766	0.981769745189811	666	683	562	694	711	841	459
chr1.4838.9	CCAGGGTTGCTCTCTCGTTC	-	chr1	36982814	36982833	chr1.4838	408.650953128495	0.0151165580545929	0.154455806754763	0.605324576249064	0.544963354956581	0.942297776502809	0.860089344632361	517	330	377	399	406	488	368
chr1.4838.2	TGTTCTACAATTGAGCCGCC	+	chr1	36983103	36983122	chr1.4838	463.985969163935	0.00231039996919216	0.159291282909465	0.0952211268428888	0.924139189437411	1	0.975452809867646	525	379	458	518	565	526	318
chr1.4838.10	CAGGAGAGCCCGACTAATGA	+	chr1	36983122	36983141	chr1.4838	536.516203512117	0.00797621419097254	0.147944650843343	0.317360890532908	0.750969779338145	0.981476383515457	0.981769745189811	638	499	424	595	492	551	571
chr1.4838.4	CGTCATTAGTCGGGCTCTCC	-	chr1	36983124	36983143	chr1.4838	524.429921596037	-0.0286833739779105	0.143162912333437	-1.07449840102229	0.28259936104247	0.837034916126946	0.873973480188695	676	534	478	540	625	481	379
chr1.4838.7	CCGACTAATGACGGATGATG	+	chr1	36983131	36983150	chr1.4838	1117.91336046918	-0.0395661184189387	0.0935912412600966	-1.29276218508813	0.196093322852356	0.693473881852053	1.42651001742541	1266	1004	1081	1353	1130	1031	1009
chr1.4838.5	ATTGGTGGTAATCCCACAGC	-	chr1	36983194	36983213	chr1.4838	516.20625896251	0.0567196801431059	0.143304992511228	1.88035427431172	0.0600598109689931	0.56182966129734	0.981769745189811	483	391	508	537	657	512	538
chr1.4838.3	GGGATTACCACCAATTACTC	+	chr1	36983199	36983218	chr1.4838	697.503336969572	0.0337361029561896	0.118940861611886	1.17426633760312	0.24028836212928	0.763849442263379	1.14990355349946	836	537	598	766	763	690	735
chr1.4839.3	ACCATCTTGTAGGGCCTGCT	+	chr1	36994114	36994133	chr1.4839	486.433454250192	-0.0338295451090885	0.1369432416441	-1.22598023943991	0.220206111311711	0.775774845923716	0.981769745189811	603	467	511	487	521	471	370
chr1.4839.5	GCCAAGCAGGCCCTACAAGA	-	chr1	36994118	36994137	chr1.4839	580.140206525122	-0.0224538334686308	0.126851753244341	-0.823249301837969	0.410366237617924	0.878558077182887	0.981769745189811	754	544	534	604	563	530	558
chr1.4839.10	GATGGAGTCTCCTCTTCACT	+	chr1	36994157	36994176	chr1.4839	200.528515833813	0.00251725706521178	0.544795984973806	0.213188341363149	0.83118006149587	1	0.602519809955349	199	138	200	252	153	396	82
chr1.4839.2	TCAGAGAGTGAAGCGCCCTC	-	chr1	36994185	36994204	chr1.4839	971.275734436326	-0.00371795028199898	0.0968924671861951	-0.132485423976297	0.894600351377579	0.952427903276098	1.31732616203026	1161	905	873	1023	1015	922	937
chr1.4839.1	AGGGCGCTTCACTCTCTGAA	+	chr1	36994186	36994205	chr1.4839	428.538372111743	-0.0204176741749083	0.186660176739395	-0.877246344430919	0.380352848689692	0.892624849196184	0.833426578435963	545	413	426	440	549	267	388
chr1.4839.7	GAATGGCCCACACTCCTCCC	+	chr1	36994203	36994222	chr1.4839	825.78218092457	0.0375840453280117	0.112436689156699	1.27395822688086	0.202678220954678	0.728731924880012	1.19809406691574	906	652	762	900	1044	900	681
chr1.4839.8	GATTCACCAGGGAGGAGTGT	-	chr1	36994212	36994231	chr1.4839	446.230485208804	-0.019204772226311	0.145883784244884	-0.744846731125079	0.45636438081875	0.923664328975938	0.815005937114996	520	375	484	490	416	465	389
chr1.4839.4	CCTAAGAAGATTCACCAGGG	-	chr1	36994220	36994239	chr1.4839	481.529820306112	0.0439151406237386	0.184324682490777	1.68212835395066	0.0925439532922078	0.643071328849601	0.918177226368889	472	408	407	480	403	703	492
chr1.4839.6	TGCCCTAAGAAGATTCACCA	-	chr1	36994223	36994242	chr1.4839	1081.1937383729	0.0468700888300191	0.113343589524423	1.53753846358088	0.124161503499064	0.621977070900616	1.40496776788468	1161	917	930	1157	1054	1349	1031
chr1.4839.9	CTGCCCTAAGAAGATTCACC	-	chr1	36994224	36994243	chr1.4839	895.806035213222	-0.0378515145276838	0.142532704462807	-1.36791028173759	0.171340161015743	0.695916425876183	1.22783675295736	1244	860	806	959	800	678	960
chr1.4840.8	CTGGTACTTGAGTCCAGGTC	+	chr1	37008566	37008585	chr1.4840	155.467270772932	-0.00483850699292452	0.29257003239652	-0.276835367251346	0.781906522918453	1	0.599756822150986	195	143	142	168	85	188	166
chr1.4840.9	TGGTGCAGAGAAAAGTATCC	-	chr1	37008610	37008629	chr1.4840	303.077910922219	-0.0625289238855856	0.205412283689006	-2.18951811723509	0.0285592032064568	0.52021762870024	0.602519809955349	462	279	300	365	233	339	178
chr1.4840.5	GGAAGGCAAGTTCTCAAAGG	+	chr1	37008659	37008678	chr1.4840	693.933218128063	-0.00359708850225417	0.130782111240665	-0.137212717856265	0.890862658596651	0.985735616767142	1.14990355349946	764	596	634	847	878	675	525
chr1.4840.2	GGATCTACTGTTTCACCAGA	+	chr1	37008680	37008699	chr1.4840	262.663738423326	-0.0488652809251859	0.17438204608573	-1.78580382302941	0.0741310275183587	0.690968639021796	0.546464170203529	337	234	272	326	274	229	190
chr1.4840.3	TCTACTGTTTCACCAGAAGG	+	chr1	37008683	37008702	chr1.4840	487.608601649373	0.100838266720236	0.153881033253231	2.65321773243048	0.00797284230787157	0.285479263709709	0.873973480188695	548	325	390	493	720	461	522
chr1.4840.7	CTAAGCAGTGCCTGGGTGTC	+	chr1	37008748	37008767	chr1.4840	830.775400313835	-0.0239258122860713	0.11103710561363	-0.843737413881752	0.398816155617142	0.841761589865637	1.19809406691574	961	667	894	950	880	800	710
chr1.4840.4	TAAGCAGTGCCTGGGTGTCT	+	chr1	37008749	37008768	chr1.4840	737.229379532203	-0.0614445284804331	0.109632712366283	-1.88888772713293	0.0589068743181453	0.553809418335416	1.01261526353951	1014	665	707	812	780	641	606
chr1.4840.10	AAACTGTGGGGCCAAAGCGG	-	chr1	37008821	37008840	chr1.4840	954.933196280808	0.00395104252615803	0.108350049250585	0.143230652340383	0.886108022325703	0.950920346051367	1.31732616203026	1070	874	795	1131	1162	891	829
chr1.4840.6	CCGCTTTGGCCCCACAGTTT	+	chr1	37008821	37008840	chr1.4840	942.602802070195	-0.0172323579103054	0.113726488748014	-0.620660503641289	0.534823021587042	0.885293575517969	1.22783675295736	1157	823	859	1089	910	1079	747
chr1.4840.1	AAAACTGTGGGGCCAAAGCG	-	chr1	37008822	37008841	chr1.4840	864.760217238327	-0.0370252994934037	0.105416719200946	-1.24132006171131	0.21448753643408	0.720494214584432	1.32880162424384	958	796	864	1021	863	789	788
chr1.4841.4	GGCCACTAGGTACGATCGAC	+	chr1	37019402	37019421	chr1.4841	412.167617359983	0.00264757076782906	0.146844091395773	0.105431979851618	0.916033041217156	1	0.531781056892398	518	332	378	451	439	465	337
chr1.4841.2	AGCCTGTCGATCGTACCTAG	-	chr1	37019407	37019426	chr1.4841	996.836909295954	0.00401669594580014	0.131895751765163	0.153624801642061	0.877905580196458	0.93430363112102	1.46314577087856	1325	779	919	1044	1380	874	785
chr1.4841.10	AGTGTGGCGCCTAGCGTGGT	-	chr1	37019520	37019539	chr1.4841	1230.75994964592	-0.0254713479447665	0.0928023631641864	-0.869763357147598	0.384429740202578	0.832572373504613	1.22343066536868	1522	1003	1204	1419	1276	1284	1003
chr1.4841.5	CACGCTAGGCGCCACACTGG	+	chr1	37019522	37019541	chr1.4841	1656.98848120629	0.00415742198332987	0.107353915332168	0.150422259524414	0.880431480510405	0.934823857528261	1.46314577087856	1985	1398	1428	1930	1552	2011	1402
chr1.4841.1	ACGCTAGGCGCCACACTGGA	+	chr1	37019523	37019542	chr1.4841	1108.111538568	0.00983687871896005	0.0878396559028467	0.34635888063778	0.729073023325158	0.906020532786229	1.46314577087856	1254	997	976	1238	1221	1146	983
chr1.4841.8	ATCCCGCGCTTGGAGGCTCT	+	chr1	37019563	37019582	chr1.4841	327.370024849342	0.0131228092885301	0.218559500546531	0.623651238854532	0.532856652571507	0.96128191216368	0.750195299180246	367	225	335	354	245	447	325
chr1.4841.9	ATAGTCACGATTACCACCAG	+	chr1	37019592	37019611	chr1.4841	974.132760437102	-0.00348607183121776	0.123178014473586	-0.130502662559295	0.896168747741041	0.95272093630641	1.31732616203026	1068	855	939	1108	836	1066	958
chr1.4841.6	GGCGCTCGATGCTCAGATTA	+	chr1	37019614	37019633	chr1.4841	378.555349702847	-0.00113666567540418	0.158910899801755	-0.0468110717745178	0.962663804708371	1	0.754226630160853	432	294	400	417	420	331	373
chr1.4841.3	CGATGCTCAGATTACGGACC	+	chr1	37019620	37019639	chr1.4841	648.01588737419	-0.0179637971014528	0.127997952789736	-0.667532069450524	0.504432332240029	0.910826179237193	0.981769745189811	743	597	571	794	670	708	497
chr1.4841.7	CCACTAGCATGGAAACTGTT	+	chr1	37019870	37019889	chr1.4841	746.609596635632	-0.0375240553320121	0.127834308488646	-1.31384425107342	0.188898622658812	0.746384997598062	1.00386815468602	852	628	760	951	886	632	580
chr1.948.10	TATTATGTCAGAATTAGAGA	-	chr1	3702018	3702037	chr1.948	594.296432474471	0.0226685617639648	0.125814094033019	0.828603061321374	0.407329055166832	0.871820784754368	1.01473786584663	677	533	494	640	754	548	553
chr1.948.9	GGGAACAGGCATCACAGCCA	-	chr1	3702107	3702126	chr1.948	484.199463996127	0.0171016486941929	0.160568784959082	0.693030602711569	0.488290346669166	0.923355509450658	0.873973480188695	682	386	369	495	533	585	397
chr1.948.2	ACTCTCACGACAGTCACTCT	+	chr1	3702150	3702169	chr1.948	558.212202811405	0.0350892054992536	0.126905794156943	1.23705314171786	0.216067354339525	0.772581591193121	0.981769745189811	676	433	489	578	592	592	578
chr1.948.4	GCTCTGTCGCTGCCACTGCG	+	chr1	3702181	3702200	chr1.948	1515.39684575921	-0.00626589896676823	0.0980721777269811	-0.223209980148201	0.82337208484504	0.928291209968883	1.42651001742541	2072	1319	1255	1613	1560	1420	1485
chr1.948.3	AAGTCTCGTGCGCCCCGCAG	-	chr1	3702196	3702215	chr1.948	593.831574612187	0.00308431761120298	0.125313188801329	0.116080203312024	0.907588978207198	1	0.981769745189811	741	491	564	618	735	544	514
chr1.948.1	GGGCGCACGAGACTTTCCCC	+	chr1	3702201	3702220	chr1.948	678.431874439302	0.00690062290289239	0.13589117106622	0.266134658296492	0.790135503728381	0.954451202029938	1.14990355349946	711	565	690	754	898	645	533
chr1.948.5	ATAAAGCACCTCTGTGCCCA	-	chr1	3702221	3702240	chr1.948	491.661044829387	0.0052510984487658	0.151344388393783	0.211400827229017	0.832574511294268	1	0.975452809867646	559	357	481	593	481	486	508
chr1.948.6	AGGTGTCACAGAAAAGCAAC	+	chr1	3702257	3702276	chr1.948	530.290191764993	-0.0460926546130846	0.144953752676165	-1.61477593690249	0.106359225969097	0.655162895970151	0.981769745189811	779	438	568	537	566	482	398
chr1.948.7	GGTGTCACAGAAAAGCAACT	+	chr1	3702258	3702277	chr1.948	428.063150020937	0.0105322669115607	0.18424935984567	0.46091804775255	0.644857402862841	1	0.66300521798674	503	386	407	395	537	301	479
chr1.948.8	CAATTCACAGAAGAATGTGC	+	chr1	3702305	3702324	chr1.948	362.337440880933	0.0245463582914505	0.205404672099824	1.08655886248302	0.277231813785432	0.845330144121014	0.815005937114997	347	347	318	349	587	367	249
chr1.4842.8	AGGTAAGCACTCTGATGGGA	-	chr1	37031816	37031835	chr1.4842	624.192240955089	0.00896023516923801	0.125591983698284	0.335949842766976	0.736908690018192	0.975754635142397	0.981769745189811	786	533	500	707	648	688	557
chr1.4842.4	CAGGTAAGCACTCTGATGGG	-	chr1	37031817	37031836	chr1.4842	587.217603278427	0.0401981339035684	0.163903726356042	1.50702393117748	0.131804523195408	0.684359328961138	1.01261526351379	707	499	465	548	512	797	598
chr1.4842.5	GGACAGGTAAGCACTCTGAT	-	chr1	37031820	37031839	chr1.4842	631.820523771157	-0.0419651492057259	0.132485365941541	-1.45856973500483	0.144683568631736	0.704695231945228	0.981769745189811	823	577	529	808	706	517	527
chr1.4842.1	AGGCTACAGGCATTTGGCGT	-	chr1	37031841	37031860	chr1.4842	503.721791399202	-0.0286529215273714	0.176804179866948	-1.16551216404422	0.243811739323	0.787510290388163	1.01261526351379	544	457	448	729	614	474	315
chr1.4842.6	AAGGCTACAGGCATTTGGCG	-	chr1	37031842	37031861	chr1.4842	462.096831944412	0.0333567766814161	0.19009046627496	1.36905393348894	0.170982416614668	0.752887147582936	0.873973480188695	494	421	316	504	591	350	573
chr1.4842.9	AAATGCCTGTAGCCTTTCTC	+	chr1	37031846	37031865	chr1.4842	367.143557272314	-0.0277295708925343	0.172304257728208	-1.1199241124811	0.262746102037569	0.853949920249111	0.733644397031532	445	342	360	431	368	416	236
chr1.4842.10	TCAGGGCTGCTCTCAACCAA	+	chr1	37031936	37031955	chr1.4842	451.612064673813	-0.00409646544540676	0.160818885874025	-0.169406316055589	0.865477055815551	1	0.76768933611677	635	420	369	442	552	462	333
chr1.4842.2	TACCAGGGTAGGATAGTACT	+	chr1	37032015	37032034	chr1.4842	818.238287150008	-0.0227630143066458	0.125596368293545	-0.831420841691886	0.405735929209622	0.842713764948774	1.21298521814395	917	664	873	975	928	837	595
chr1.4842.3	TCCCAAGTACTATCCTACCC	-	chr1	37032020	37032039	chr1.4842	1434.11220519222	-0.0512998251773121	0.0816072255964856	-1.59427817941616	0.110873742767518	0.592932773760817	1.50217807866452	1686	1384	1329	1646	1412	1387	1253
chr1.4842.7	GATAGTACTTGGGAGTACTT	+	chr1	37032026	37032045	chr1.4842	519.55681742605	0.0474658963642742	0.125562564366229	1.58975478015425	0.111890090431863	0.659372024287673	1.00618909619994	582	392	480	538	615	575	487
chr1.4843.7	GCTGCTCAGAACTCCTCTCC	-	chr1	37035826	37035845	chr1.4843	273.414923894566	0.00460363772339327	0.178118446369574	0.199594415712643	0.841797795523366	1	0.603591931239256	319	236	235	313	270	262	289
chr1.4843.3	GAGAGGAGTTCTGAGCAGCA	+	chr1	37035827	37035846	chr1.4843	355.192160162021	-0.0376227338474739	0.188445662706796	-1.50498751784716	0.132327285885345	0.720706943416911	0.818396262404137	380	312	428	432	305	272	355
chr1.4843.8	GGAGTTCTGAGCAGCAGGGT	+	chr1	37035831	37035850	chr1.4843	453.991757513792	-0.0231601500110536	0.165715372259478	-0.93521500424515	0.349677507556056	0.910872496561297	0.680203041762671	682	401	420	446	525	342	409
chr1.4843.9	GAGTTCTGAGCAGCAGGGTT	+	chr1	37035832	37035851	chr1.4843	182.612106543031	-0.0105040250540148	0.243797018262069	-0.533658570407847	0.59357777762168	1	0.602519809955349	196	166	201	202	134	221	157
chr1.4843.10	AGGGTTGGGAACTCTTTGCC	+	chr1	37035846	37035865	chr1.4843	335.684422564948	-0.0400432517780856	0.17927270490745	-1.55159467364977	0.120759238424759	0.704861172530836	0.818396262404137	433	317	346	380	353	222	316
chr1.4843.4	TTGCCAGGGGAGGAGATGCC	+	chr1	37035861	37035880	chr1.4843	533.875611667211	0.0214654232429165	0.140262672251728	0.81581022286464	0.41460868545096	0.876327280619368	1.00618909619994	606	507	391	596	567	576	518
chr1.4843.6	GAGGAGATGCCTGGGCCGGC	+	chr1	37035870	37035889	chr1.4843	529.88999441538	-0.0535422035318819	0.146648139935404	-1.81450319322618	0.0696002915696902	0.605195644315203	0.873973480188695	692	449	586	602	624	417	390
chr1.4843.1	CATGGGACACCTGCCGGCCC	-	chr1	37035882	37035901	chr1.4843	1024.94653597327	-0.0157702230090614	0.118203382455777	-0.575178177666375	0.565170799845194	0.894177013483592	1.22728161171211	1168	766	1066	1266	984	1049	932
chr1.4843.2	GGCCGGCAGGTGTCCCATGG	+	chr1	37035883	37035902	chr1.4843	658.365044013703	-0.0063632332547885	0.160038384455734	-0.262131569831496	0.793220008308997	0.999922708824004	0.981769745189811	824	634	602	649	789	766	404
chr1.4843.5	CGGCAGGTGTCCCATGGAGG	+	chr1	37035886	37035905	chr1.4843	1070.19815771919	0.00894732936977935	0.139109187249712	0.347274825580664	0.728384861577496	0.912013361432982	1.40496776788468	1034	1043	1005	1161	1124	869	1229
chr1.4844.4	CACCCCTACTTTCCTCAACA	+	chr1	37038266	37038285	chr1.4844	991.38878728586	-0.0449705196587478	0.104522166839204	-1.46343415777804	0.143348617772021	0.667046729493362	1.22728161171211	1156	910	1015	1121	960	1052	771
chr1.4844.3	ACCCCTACTTTCCTCAACAT	+	chr1	37038267	37038286	chr1.4844	1315.84614895509	-0.00709068179163079	0.103931397183014	-0.254521141577506	0.799092973135779	0.915830098983059	1.50217807866452	1658	1028	1254	1489	1364	1159	1342
chr1.4844.10	CCCCATGTTGAGGAAAGTAG	-	chr1	37038271	37038290	chr1.4844	791.678034905157	-0.140043904399051	0.127749118036127	-3.04335753413474	0.00233954188523025	0.143872015837359	1.01261526353951	1107	655	871	973	649	645	698
chr1.4844.8	GCCCCATGTTGAGGAAAGTA	-	chr1	37038272	37038291	chr1.4844	470.001559056709	0.0101853845885874	0.19572218924186	0.459733025870154	0.645707861112006	1	0.663005217986741	610	311	490	465	384	636	422
chr1.4844.7	ACTTTCCTCAACATGGGGCC	+	chr1	37038273	37038292	chr1.4844	761.203066226082	0.0366860949491791	0.117664983647416	1.26062212860857	0.207445022075069	0.744555326723294	1.11462821171356	965	643	616	753	795	869	735
chr1.4844.9	TCAACATGGGGCCAGGGTCC	+	chr1	37038280	37038299	chr1.4844	705.54647641402	0.000398889253244268	0.12385777433646	0.0149683947430666	0.988057394898604	1	1.01473786584663	820	694	644	695	677	716	699
chr1.4844.2	AGGATTAGACACCACAACCC	-	chr1	37038301	37038320	chr1.4844	917.610335524197	0.0803510438282458	0.0974020777710064	2.26089242031656	0.0237659196076032	0.385533995363285	1.22783675295736	1039	721	764	978	1126	1019	845
chr1.4844.1	TCTAATCCTAGAGTCATACC	+	chr1	37038312	37038331	chr1.4844	1111.52284363859	0.0112134189208638	0.116898756853034	0.410835170121287	0.681193402324629	0.899732609654824	1.42651001742541	1260	985	1029	1176	1503	924	982
chr1.4844.5	CCCGTACCCTGTCCCTCTCA	-	chr1	37038343	37038362	chr1.4844	1939.24877248124	-0.0128073997320334	0.0758782997541502	-0.451707018590801	0.651480061342228	0.888667330226817	1.46314577087856	2187	1754	1763	2258	1978	2018	1706
chr1.4844.6	CCCCGTACCCTGTCCCTCTC	-	chr1	37038344	37038363	chr1.4844	1413.44483676859	-0.233123055381594	0.0887954243643018	-4.03490624457868	5.46241045572536e-05	0.00654376536736872	1.50217807866452	1748	1373	1465	1752	1344	1088	1193
chr1.4845.10	TGGGGGGCACCTCTCCTATC	-	chr1	37038544	37038563	chr1.4845	724.039509074276	-0.0417316063585658	0.117167421464481	-1.40640265404019	0.159604592630266	0.716570260865771	1.01261526353951	806	706	731	825	667	691	652
chr1.4845.5	CGATCGGGCAGGCGATGTTG	-	chr1	37038562	37038581	chr1.4845	850.498585864205	-0.00878540297077833	0.106604974766013	-0.316247136357876	0.751814932558508	0.937412902139291	1.22728161171211	1134	774	742	860	915	818	771
chr1.4845.3	GCGATCGGGCAGGCGATGTT	-	chr1	37038563	37038582	chr1.4845	290.177114688452	-0.0459185674615547	0.182374289443117	-1.73216823762946	0.0832436124681294	0.694120497341127	0.602519809955349	396	265	313	318	340	225	203
chr1.4845.6	GGCGATCGGGCAGGCGATGT	-	chr1	37038564	37038583	chr1.4845	342.088967509362	0.0132461410754163	0.17062047214701	0.556093703728977	0.578146799100323	0.960998147370192	0.815005937114997	345	344	339	305	399	356	306
chr1.4845.9	CATCGCCTGCCCGATCGCCA	+	chr1	37038565	37038584	chr1.4845	811.41937585457	-0.0372859847261355	0.128108992623735	-1.30746401531189	0.191055168483251	0.700397821408322	1.32880162424384	1124	731	743	887	810	631	808
chr1.4845.2	ATCGCCTGCCCGATCGCCAC	+	chr1	37038566	37038585	chr1.4845	1298.99493857246	-0.0275457069366816	0.0887194368503613	-0.931924932388394	0.351375321574386	0.817571879052192	1.22343066536868	1618	1107	1204	1509	1477	1147	1137
chr1.4845.4	TGCTCCCGTGGCGATCGGGC	-	chr1	37038573	37038592	chr1.4845	781.545330199268	-0.039561855038634	0.118692744423776	-1.34824980965792	0.177578049040503	0.703558554009308	1.21298521814395	976	786	685	882	778	828	586
chr1.4845.7	GAGTTGCTCCCGTGGCGATC	-	chr1	37038577	37038596	chr1.4845	267.012088006839	0.00438907022949756	0.20432922443219	0.204149079518731	0.838237001937897	1	0.546464170203529	219	256	256	327	272	276	258
chr1.4845.8	GGAGTTGCTCCCGTGGCGAT	-	chr1	37038578	37038597	chr1.4845	545.687652490978	0.0411735527783869	0.160004025786676	1.52359590972144	0.127609685576414	0.717539808381009	0.804286460637112	503	487	442	614	794	478	529
chr1.4845.1	ATCGCCACGGGAGCAACTCC	+	chr1	37038578	37038597	chr1.4845	527.306341901136	-0.0172752283734165	0.143679039642429	-0.669154979350438	0.503396621573119	0.905710301483272	1.01261526351379	627	550	456	565	640	440	443
chr1.4846.1	GTGTGTGTGCAGGGCGATAT	-	chr1	37039221	37039240	chr1.4846	837.959515670534	0.000709437672559616	0.105986549769841	0.0256342961973358	0.979549030642045	0.973138569718734	1.31732616203026	905	784	790	908	850	857	787
chr1.4846.3	ATCGCCCTGCACACACACCC	+	chr1	37039223	37039242	chr1.4846	1842.30038852571	0.0294669848381776	0.077303180798476	0.990849966630084	0.321758846529248	0.787567427613349	1.33556585296483	2104	1637	1515	2080	2015	1892	1751
chr1.4846.4	TCGCCCTGCACACACACCCA	+	chr1	37039224	37039243	chr1.4846	1509.99656023046	-0.0341879872665958	0.0829984283408662	-1.12972872203684	0.258590550695435	0.740437128242699	1.42651001742541	1768	1360	1395	1793	1473	1484	1368
chr1.4846.5	CTGCCCTGGGTGTGTGTGCA	-	chr1	37039230	37039249	chr1.4846	772.267885469053	0.0479184955330525	0.145096959826309	1.66477669871329	0.0959573143694388	0.617596442827088	1.11462821171356	1039	670	580	648	988	924	636
chr1.4846.2	GCTGCCCTGGGTGTGTGTGC	-	chr1	37039231	37039250	chr1.4846	1738.59589851457	0.0246336462756921	0.0938155987162798	0.843965992895278	0.398688409128713	0.813192876772715	1.42651001742541	1704	1532	1671	1952	2148	1671	1556
chr1.4847.6	GACCTCATGGTTTGCCTCTC	+	chr1	37041186	37041205	chr1.4847	626.896973606567	-0.0181369162090575	0.128243342240899	-0.674118861863168	0.500235748727425	0.90954577095692	0.981769745189811	790	614	621	580	699	606	509
chr1.4847.5	ACCTCATGGTTTGCCTCTCA	+	chr1	37041187	37041206	chr1.4847	721.585224455234	0.0246212929447811	0.140539955777921	0.928192714113652	0.353307613124508	0.828879851804916	1.14990355349946	827	651	577	768	637	848	756
chr1.4847.4	TCCCTGAGAGGCAAACCATG	-	chr1	37041191	37041210	chr1.4847	1079.31975346245	-0.0449653939698031	0.0921595437993556	-1.43918367098768	0.150098490589408	0.670060625488329	1.26053323552725	1332	1019	974	1242	1044	1053	948
chr1.4847.8	GCACACTCACCAAGGGGCTG	-	chr1	37041247	37041266	chr1.4847	825.031878017918	0.0113083388041724	0.104164908300869	0.404094441359235	0.686143272398395	0.922920122064517	1.23170633397031	993	647	771	919	942	797	767
chr1.4847.9	GGCACACTCACCAAGGGGCT	-	chr1	37041248	37041267	chr1.4847	772.384394646224	-0.00336221496192856	0.107422099224481	-0.121711686669417	0.903127357429902	1	1.01261526353951	936	620	769	837	814	797	682
chr1.4847.7	CCCCTTGGTGAGTGTGCCTT	+	chr1	37041250	37041269	chr1.4847	622.626869949544	0.00750034683407629	0.143354475792433	0.294892010399723	0.768076375475698	0.978911348150324	1.01261526353951	682	592	476	753	765	662	479
chr1.4847.2	GACATATCAGACGCTGCCCA	-	chr1	37041269	37041288	chr1.4847	490.348588523607	-0.016921682379355	0.155585989971456	-0.676990300005337	0.498412108800317	0.918788867371148	0.918177226368889	545	455	496	551	498	573	339
chr1.4847.3	TCGTTTGCCAGTCCTGTGCT	-	chr1	37041342	37041361	chr1.4847	469.429444001006	-0.00202315414437365	0.150575892385081	-0.0814095636359679	0.935116243676192	1	0.663005217986741	502	421	399	595	534	403	456
chr1.4847.10	TTCGTTTGCCAGTCCTGTGC	-	chr1	37041343	37041362	chr1.4847	675.40657014212	-0.001448582730257	0.117516095446611	-0.0535563458003907	0.95728863756812	1	1.01473786584663	789	646	608	702	697	744	570
chr1.4847.1	AACGAATTAGCGAACCTTTG	+	chr1	37041357	37041376	chr1.4847	682.670891375631	0.0170052612056657	0.131491771314958	0.638708438487731	0.523012622104285	0.93297768330535	0.879416008220563	924	572	565	670	811	606	688
chr1.4848.9	GCGCCTCCAGGCAAGGTGTT	+	chr1	37041722	37041741	chr1.4848	639.64943848009	-0.00459340659698125	0.140158660141096	-0.179476191824469	0.857563809966175	1	1.01261526353951	750	666	540	652	583	641	648
chr1.4848.6	CAGGAACCGATGCGCTGCCC	-	chr1	37041809	37041828	chr1.4848	659.578549251158	0.00521581138497287	0.126433344754917	0.196619850776598	0.844125035167915	0.959636139644739	1.19664990144741	717	628	630	670	703	755	534
chr1.4848.10	GGGCAGCGCATCGGTTCCTG	+	chr1	37041809	37041828	chr1.4848	315.071626869854	0.00821107037905028	0.242820608057921	0.418226014153216	0.67578187754574	1	0.668558914970216	430	296	178	356	246	440	284
chr1.4848.4	TAGATGGCAGCATTGGCGAG	+	chr1	37041848	37041867	chr1.4848	285.823444426371	0.0162155337239655	0.185503607867438	0.703267864899647	0.481888833135074	0.944283060085311	0.750195299180246	352	202	247	328	282	297	311
chr1.4848.8	TTAAAGACCCTCACACCCTA	+	chr1	37042137	37042156	chr1.4848	1365.65522241021	0.0514098486842192	0.0932526775007831	1.60906187199192	0.107602813295532	0.596616269652856	1.42651001742541	1371	1097	1344	1471	1626	1389	1308
chr1.4848.5	TGCTGGGCATCCTAGCCGCA	-	chr1	37042221	37042240	chr1.4848	774.415461277038	-0.0333162327988389	0.115173408495143	-1.15213257212159	0.249266600223542	0.79112701794806	1.01261526353951	983	751	631	921	778	723	686
chr1.4848.2	GAACTGTCAGCAACTCGTTA	+	chr1	37042339	37042358	chr1.4848	422.295363994712	0.0219915306070457	0.179078397301363	0.922202271075459	0.356423078702276	0.917373951061441	0.66300521798674	374	317	363	580	470	437	432
chr1.4848.3	AACTCGTTAGGGTTACAGAT	+	chr1	37042350	37042369	chr1.4848	778.513537467779	-0.0294292374223075	0.105603669842654	-1.01143848629277	0.311806608742845	0.802532997776119	1.18566922174653	931	695	730	916	846	775	614
chr1.4848.1	TACTACCAGATGCAGCCGCC	-	chr1	37042536	37042555	chr1.4848	450.982337408247	0.0108538370443029	0.17202348965729	0.459380667687048	0.645960828510175	0.993086661737647	0.815005937114996	609	392	348	460	550	540	314
chr1.4848.7	TGCATCTGGTAGTAATCTGA	+	chr1	37042542	37042561	chr1.4848	523.334788911254	-0.0303882163268098	0.152217107905213	-1.15687252114654	0.247324446983157	0.795042095826097	0.981769745189811	677	448	471	659	452	452	534
chr1.4849.11	ATGGAGAAGGTGGGCCTAAG	-	chr1	37047773	37047792	chr1.4849	975.998096394199	0.060363744851305	0.142065326676708	1.96013631501679	0.0499798596681216	0.493779027794486	1.24824758161565	1347	713	741	895	1438	1011	830
chr1.4849.9	ATCGGAGCATAAGATGGAGA	-	chr1	37047786	37047805	chr1.4849	548.347599293188	0.00548530352671639	0.160700584471152	0.226548155254167	0.820775110143559	1	0.963459854567595	678	427	543	567	721	407	539
chr1.4849.1	TCCATCTTATGCTCCGATCC	+	chr1	37047788	37047807	chr1.4849	563.919451729205	-0.00434947907499867	0.131283095178655	-0.16606171182697	0.86810838526861	1	0.981769745189811	677	574	486	563	578	547	537
chr1.4849.2	CCATCTTATGCTCCGATCCA	+	chr1	37047789	37047808	chr1.4849	433.51322874681	0.00237977862062442	0.145383152155227	0.0944004234369	0.924791079454813	1	0.66300521798674	564	414	368	413	469	422	408
chr1.4849.3	CATCTTATGCTCCGATCCAG	+	chr1	37047790	37047809	chr1.4849	497.614120145199	-0.014608319445282	0.133595610717859	-0.554192992994904	0.579446773226582	0.931893457084019	0.981769745189811	589	475	486	510	552	428	461
chr1.4849.5	CCCTGGATCGGAGCATAAGA	-	chr1	37047792	37047811	chr1.4849	755.932120643395	0.058901734169843	0.138120949700972	1.91472577486173	0.0555274847191073	0.528280373865237	1.11462821171356	679	741	618	758	932	722	833
chr1.4849.6	GGAACGTAAAACCCCTGGAT	-	chr1	37047804	37047823	chr1.4849	346.854747688797	0.0105208040564896	0.155368955941033	0.425773368955861	0.670272994044064	1	0.733644397031532	426	267	314	386	410	366	292
chr1.4849.7	GGACTGGAACGTAAAACCCC	-	chr1	37047809	37047828	chr1.4849	522.468888566408	0.00814115059489575	0.143233329197853	0.319769419560034	0.749143131051585	0.971742057798932	1.01261526351379	609	545	409	525	553	521	508
chr1.4849.8	TTGCCTCTAACCCACTGTGC	+	chr1	37047834	37047853	chr1.4849	1248.16436117227	-0.020758521330384	0.0989435700328747	-0.7227618459855	0.469826211783796	0.846187033956173	1.37430140652817	1583	951	1191	1504	1380	1203	1049
chr1.4849.10	GCCTCTAACCCACTGTGCAG	+	chr1	37047836	37047855	chr1.4849	802.271736503295	0.00665653915370157	0.111634088612241	0.242404482464515	0.808466761432956	0.953000892897043	1.18566922174653	931	715	742	846	971	696	758
chr1.4850.4	GAGAGACATGAGGATCAGAG	+	chr1	37050973	37050992	chr1.4850	323.961161465192	0.0033458127263569	0.184707843087345	0.147804455826378	0.882497092725083	1	0.706007597945251	365	258	280	412	436	266	284
chr1.4850.3	TGAGGATCAGAGAGGTGAAT	+	chr1	37050981	37051000	chr1.4850	1051.67531814387	0.0225036545056207	0.0968835909424521	0.778057486834539	0.436535123883367	0.834326939407688	1.37430140652817	1151	941	960	1116	1068	1131	1019
chr1.4850.1	GATCAGAGAGGTGAATTGGC	+	chr1	37050985	37051004	chr1.4850	361.907494744108	0.00149597697303821	0.180288092785056	0.0653438053655466	0.947900265210179	1	0.733644397031532	398	313	405	339	460	288	341
chr1.4850.5	GAGGTGAATTGGCTGGCCCA	+	chr1	37050992	37051011	chr1.4850	412.864320563783	0.0185229841726891	0.159916620497088	0.746707012686691	0.455240435765234	0.92333222527967	0.815005937114997	427	331	397	461	410	514	364
chr1.4850.8	CTCAGGAGCTGAGTGACCTT	-	chr1	37051011	37051030	chr1.4850	709.681445410592	-0.0589999950626559	0.126465892243275	-1.88089780354237	0.0599858220738141	0.556472918119577	1.01473786584663	935	596	726	848	694	739	497
chr1.4850.6	AAGGTCACTCAGCTCCTGAG	+	chr1	37051011	37051030	chr1.4850	259.490832971443	-0.010309503866522	0.199055116522137	-0.469289734801881	0.638862551664213	1	0.546464170203529	319	228	273	262	250	205	283
chr1.4850.7	ACTCAGGAGCTGAGTGACCT	-	chr1	37051012	37051031	chr1.4850	613.774605038432	0.0547167634755291	0.144653659871031	1.83677425492868	0.0662432280522363	0.572557448286065	1.01473786584663	722	371	588	639	777	671	586
chr1.4851.2	TGCTCAGCAGAAGACGTTCC	-	chr1	37051265	37051284	chr1.4851	163.240450649616	-0.0192228016262663	0.2579007552118	-0.97779589723328	0.328175280618738	0.919058342576414	0.603591931239256	228	161	168	156	207	100	136
chr1.4851.6	GCACATCACTCTTGCCGGGA	+	chr1	37051282	37051301	chr1.4851	410.586962622849	-0.0178601187940357	0.165869725476753	-0.732633792276647	0.463781814914279	0.952996693666387	0.680203041762671	475	425	361	461	414	319	425
chr1.4851.7	ATCACTCTTGCCGGGAAGGT	+	chr1	37051286	37051305	chr1.4851	272.807288395684	-0.00345656507657919	0.191867307752917	-0.155662135727343	0.876299344588457	1	0.603591931239256	388	249	215	278	310	226	268
chr1.4851.4	GGTAGGGAGGGTTAACGACA	+	chr1	37051303	37051322	chr1.4851	815.740583890213	0.0586713743105115	0.129902721801126	1.88381952950798	0.0595893909633038	0.526110839193715	1.21298521814395	764	695	729	867	1172	784	741
chr1.4851.8	CGCGTAGTAGGTGTTCAATC	-	chr1	37051333	37051352	chr1.4851	381.664897978478	-0.0436400348131965	0.184047806926215	-1.67336145102224	0.0942561618311874	0.67787578956974	0.754226630160853	464	349	406	471	270	429	296
chr1.4851.5	CAGAGAGCCCCGTTCTGAAC	+	chr1	37051484	37051503	chr1.4851	740.968421583289	0.0139105162663238	0.117417294743983	0.508139075505459	0.611355813380139	0.939778861676597	0.981769745189811	826	714	639	770	799	843	625
chr1.4851.3	CCGGCTCCCTGTTCAGAACG	-	chr1	37051494	37051513	chr1.4851	621.35409606273	0.0129764380223951	0.120546034392317	0.478118414598806	0.632565926237883	1	0.764382105788523	724	548	585	622	639	615	632
chr1.4851.10	TCCGGCTCCCTGTTCAGAAC	-	chr1	37051495	37051514	chr1.4851	1866.21213338247	-0.0170610107656001	0.0892807362996304	-0.593421911686322	0.5528988283417	0.877096380030513	1.33556585296483	2102	1830	1764	1969	1846	2061	1543
chr1.4851.9	TCGTCACCGCGCTGAGGCTC	-	chr1	37051513	37051532	chr1.4851	915.599841015567	-0.0279181671440603	0.143294563162879	-1.04885371280386	0.294245451834728	0.782990115664065	1.25399806700814	1148	835	987	909	1089	960	559
chr1.4851.1	AGTGCTTCGTCACCGCGCTG	-	chr1	37051519	37051538	chr1.4851	1340.91193946835	-0.00504482353930617	0.109836359897091	-0.183281430247551	0.854577204110913	0.930311719797177	1.46314577087856	1511	1182	1196	1605	1750	1228	1037
chr1.4852.10	TGATCAAACGCTACCTCCTC	-	chr1	37051795	37051814	chr1.4852	820.796117366892	0.00415456147661952	0.135322048088161	0.160304995083428	0.872640824255319	0.960699316822949	1.23170633397031	1025	686	765	853	1015	621	836
chr1.4852.1	TTTGATCAGTGACTTGCAGC	+	chr1	37051807	37051826	chr1.4852	549.253535610133	0.0579474459134915	0.136835196386523	1.88861687224905	0.058943184537407	0.553908330759838	1.01261526351379	551	540	432	521	686	598	528
chr1.4852.3	GATCAGTGACTTGCAGCTGG	+	chr1	37051810	37051829	chr1.4852	553.998207150893	-0.0301349231597207	0.153533033970219	-1.15199586735122	0.249322771543419	0.79115515181708	1.01261526351379	726	576	528	533	491	627	419
chr1.4852.9	GAGGAGCCGGCCATCTAGGC	+	chr1	37051829	37051848	chr1.4852	537.718106934775	-0.0481938448386627	0.145485711539454	-1.67341422751233	0.0942457789226393	0.635310420540522	0.981769745189811	693	585	531	520	587	423	446
chr1.4852.8	AGGAGCCGGCCATCTAGGCA	+	chr1	37051830	37051849	chr1.4852	666.069758042061	-0.0265856766086582	0.132557927150474	-0.976899489249636	0.328618914680482	0.8372863154881	1.01473786584663	835	547	649	795	577	640	652
chr1.4852.2	GGAGCCGGCCATCTAGGCAG	+	chr1	37051831	37051850	chr1.4852	589.264424479496	0.01743224909282	0.127732442162241	0.648088772023788	0.516927535633898	0.880036593435449	1.225807713382	775	492	489	600	614	636	562
chr1.4852.5	CGCTGTCTCCCCTGCCTAGA	-	chr1	37051842	37051861	chr1.4852	1201.2819203225	0.0292887706851135	0.0970496774981711	0.993822509619039	0.320309285389054	0.796506637611273	1.26053323552725	1378	1047	971	1365	1312	1361	1054
chr1.4852.6	AGACAGCGTGGGGGCGTGGC	+	chr1	37051854	37051873	chr1.4852	1225.15823323821	-0.019866412582416	0.0929517406230019	-0.688428016745442	0.491183285865466	0.853628606056677	1.37430140652817	1466	1136	1097	1380	1214	1140	1191
chr1.4852.7	GGCGTGGCTGGAGGGTGTCG	+	chr1	37051866	37051885	chr1.4852	790.301769082638	-0.00920490663556546	0.142948087280108	-0.36083427363314	0.718223339797289	0.935851848951392	1.18566922174653	947	741	799	763	981	845	516
chr1.4852.4	GCGTGGCTGGAGGGTGTCGT	+	chr1	37051867	37051886	chr1.4852	818.353043486254	0.013144857629659	0.128408372005638	0.493432636920303	0.621706926437659	0.908089254318777	1.23170633397031	901	709	736	919	932	989	601
chr1.949.7	TCAGGTCTCAGCAAGCCACG	+	chr1	3707185	3707204	chr1.949	520.185978991364	-0.02660445709227	0.142252282836052	-1.00116868543014	0.316745263032124	0.8318036999776	1.01261526351379	606	515	429	657	591	483	401
chr1.949.3	CAGCAAGCCACGTGGCTCTG	+	chr1	3707193	3707212	chr1.949	743.259721606562	0.00402483459470318	0.138094646725416	0.156449369954654	0.875678824643326	0.980144537729201	1.14990355349946	910	754	646	682	912	611	718
chr1.949.10	GTCCTGGCCTCAGAGCCACG	-	chr1	3707203	3707222	chr1.949	1236.93972244363	0.0162668514783104	0.0870006457488398	0.566261589133878	0.571215967649808	0.867633521394232	1.46314577087856	1511	1084	1053	1328	1408	1308	1060
chr1.949.6	GCCAGGACACTGGGGAAGCC	+	chr1	3707215	3707234	chr1.949	679.603673916446	-0.0158457558780366	0.136465209517722	-0.604162807499607	0.545735405525812	0.922517709690489	0.981769745189811	659	614	679	861	663	711	584
chr1.949.1	AGCAGTAGCTCTGCCTGCGT	-	chr1	3707243	3707262	chr1.949	743.003923729574	-0.00984463431309856	0.17404946864893	-0.419629933193185	0.674755817882686	0.954496150004238	0.981769745189811	878	668	767	762	513	733	860
chr1.949.4	CAGCAGTAGCTCTGCCTGCG	-	chr1	3707244	3707263	chr1.949	483.248615954305	0.115880751178797	0.129518625296617	2.80708638335389	0.00499918338133605	0.231097017574502	0.873973480188695	527	393	376	457	566	567	515
chr1.949.8	CGCAGGCAGAGCTACTGCTG	+	chr1	3707244	3707263	chr1.949	811.076017929822	0.0230117024666774	0.149838892320946	0.892509503498867	0.372119901189479	0.827531152642095	1.22086301905874	804	804	667	868	1085	934	566
chr1.949.5	AGAGCTACTGCTGAGGCCAT	+	chr1	3707251	3707270	chr1.949	935.708993236876	-0.0288726200170573	0.13142712733994	-1.05054974813592	0.293465431143294	0.786153721714261	1.22783675295736	1175	878	898	1012	1202	865	615
chr1.949.2	ACGAGGCCTCTGCTGTCCTA	-	chr1	3707270	3707289	chr1.949	859.325405652396	-0.00526986848530134	0.124569063474971	-0.197746538945656	0.843243375802021	0.95443867093687	1.22728161171211	1152	751	750	892	933	986	636
chr1.949.9	AGCAGAGGCCTCGTCCCCAG	+	chr1	3707276	3707295	chr1.949	1336.94812246388	0.00720163547619239	0.0949092033358581	0.255454268139878	0.798372260790568	0.919640514754423	1.46314577087856	1601	1143	1264	1396	1601	1153	1280
chr1.4853.1	AAGTTCGGTGTTATGCAGGT	-	chr1	37074811	37074830	chr1.4853	595.519107402173	0.0128658174143937	0.120076204647486	0.473611769791105	0.635776780834965	0.912061331640697	1.225807713382	684	548	507	642	722	588	516
chr1.4853.2	GCAGAAGTTCGGTGTTATGC	-	chr1	37074815	37074834	chr1.4853	490.959048544338	0.00618206396415488	0.182309811109249	0.270730628594747	0.786598218012699	0.9992406187836	0.975452809867646	495	465	409	592	680	530	311
chr1.4853.9	ACTACACCACCATATACTGC	+	chr1	37074840	37074859	chr1.4853	867.686679223411	0.0385738004368897	0.104559714455856	1.28448776216826	0.198971342834376	0.717546689946837	1.25399806698176	1039	693	812	851	923	939	857
chr1.4853.6	CTACACCACCATATACTGCA	+	chr1	37074841	37074860	chr1.4853	678.98410429505	0.0115029026981396	0.110655205763125	0.415800898797017	0.67755570111676	0.950147595378322	1.01261526353951	726	611	634	742	746	701	616
chr1.4853.10	TACACCACCATATACTGCAG	+	chr1	37074842	37074861	chr1.4853	576.093215156905	0.0283856328009843	0.141626840601526	1.06039313232948	0.288965785259747	0.836404225858183	0.897027188157665	684	436	518	613	752	488	587
chr1.4853.5	CGTGCCCCTGCAGTATATGG	-	chr1	37074849	37074868	chr1.4853	1383.14893060047	-0.0315814651015768	0.0857775146428972	-1.05347267361675	0.292124411995185	0.766510565913712	1.37430140652817	1681	1262	1282	1557	1392	1466	1126
chr1.4853.4	CTTCGTGCCCCTGCAGTATA	-	chr1	37074852	37074871	chr1.4853	1143.48105093725	-0.00315881920974385	0.109419380111551	-0.114782692450495	0.908617367799119	0.94520188670203	1.40496776788468	1249	980	1003	1447	1381	1127	913
chr1.4853.7	CGAAGTGAAGAGCTCTCAGC	+	chr1	37074867	37074886	chr1.4853	430.626676734524	-0.00787642258964911	0.198112958784151	-0.359057352801754	0.719552184652541	1	0.680203041762671	373	356	430	620	361	435	438
chr1.4853.8	GCTAGTCTAGCACCACCTAG	-	chr1	37075040	37075059	chr1.4853	1284.49754562197	0.00310098828872096	0.125492071209573	0.116757932220359	0.907051880892872	0.972331843117358	1.22343066536868	1444	1255	1074	1416	1715	996	1172
chr1.4853.3	GGTAGACACCAATGGTCCTA	-	chr1	37075200	37075219	chr1.4853	224.323101615095	0.00509939624009896	0.235696048309338	0.256518885945129	0.797550199311069	1	0.603591931239256	217	257	158	255	281	253	159
chr1.4854.4	TGACACACACCTACGTGCAG	+	chr1	37078625	37078644	chr1.4854	693.916265590472	0.0429117924565016	0.134102456424468	1.490726005656	0.136033445515094	0.689130994548625	1.01473786584663	779	513	575	805	686	783	749
chr1.4854.7	GACACACACCTACGTGCAGA	+	chr1	37078626	37078645	chr1.4854	1264.04235747369	0.0390751952515115	0.0983583460749043	1.2865721938118	0.198243440700708	0.695193341327105	1.42651001742541	1414	1021	1179	1334	1376	1197	1366
chr1.4854.2	AAGATACGTGCCCCCAGCAG	+	chr1	37078669	37078688	chr1.4854	550.646996105401	0.0047997100491596	0.135216745117374	0.185077676621476	0.853168110592019	1	0.981769745189811	665	444	512	611	519	625	508
chr1.4854.5	AGATACGTGCCCCCAGCAGA	+	chr1	37078670	37078689	chr1.4854	822.435507451989	0.080306518791551	0.0981003384274524	2.26086397055154	0.0237676818083305	0.387255271513419	1.21298521814395	940	672	684	836	977	909	789
chr1.4854.1	AGACCCACGGAGGACACCAC	+	chr1	37078703	37078722	chr1.4854	1050.86867916378	0.0341379758287373	0.096119109347288	1.13945156286121	0.25451486001302	0.758205994059043	1.26053323552725	1191	954	927	1054	1191	1185	905
chr1.4854.3	GACCCACGGAGGACACCACT	+	chr1	37078704	37078723	chr1.4854	1136.74566329753	0.00578058197537901	0.103742843636476	0.207655286453278	0.8354981328047	0.936378679839745	1.37430140652817	1446	1027	942	1199	1101	1228	1076
chr1.4854.10	ACCCACGGAGGACACCACTG	+	chr1	37078705	37078724	chr1.4854	972.935185317339	0.0458681992971145	0.101438436553737	1.48062159843197	0.13870743660741	0.659316352874036	1.24824758161565	1056	732	933	1064	1146	1045	893
chr1.4854.8	GCCCCAGTGGTGTCCTCCGT	-	chr1	37078709	37078728	chr1.4854	780.427282795573	-0.00803274350507858	0.112550960186971	-0.292694341318176	0.769755795547886	0.979572721732822	1.01261526353951	934	671	774	825	829	688	773
chr1.4854.9	TGCCCCAGTGGTGTCCTCCG	-	chr1	37078710	37078729	chr1.4854	1217.1371640728	-0.0107840395525863	0.082129342149815	-0.379406815776929	0.704385790007571	0.900897567797262	1.46314577087856	1473	1095	1100	1336	1361	1171	1063
chr1.4854.6	ACGCAGAGAATAAAAGTACG	+	chr1	37078729	37078748	chr1.4854	330.727960542646	-0.0478229251015788	0.171594115788315	-1.74916246862339	0.0802629395956708	0.652283477883886	0.754226630160853	480	342	303	342	284	288	294
chr1.4855.1	GTGTGCCATCACCTCGTGCC	+	chr1	37090978	37090997	chr1.4855	682.815318693057	0.00382997465710841	0.149633036746385	0.153604103037989	0.877921901581427	1	1.01473786584663	657	607	784	671	650	700	689
chr1.4855.7	CACCCCTCCTTGTTCCACCT	+	chr1	37091007	37091026	chr1.4855	1698.47709402196	-0.00532787016932378	0.0868757479960283	-0.188462952388042	0.850513754810934	0.943017440635155	1.33556585296483	2306	1384	1574	1732	1829	1647	1558
chr1.4855.5	ACCCCTCCTTGTTCCACCTG	+	chr1	37091008	37091027	chr1.4855	1594.72515184857	-0.0150783439408761	0.088929386943925	-0.526512297249808	0.598532310140492	0.889814618582063	1.33556585296483	1920	1303	1585	1785	1881	1395	1412
chr1.4855.8	GCCCCAGGTGGAACAAGGAG	-	chr1	37091012	37091031	chr1.4855	490.03112895962	-0.0209964299096505	0.140883611463773	-0.800234191230793	0.423575123435287	0.883943111712333	0.981769745189811	607	424	425	616	468	454	468
chr1.4855.9	GAGGGGCCCCAGGTGGAACA	-	chr1	37091017	37091036	chr1.4855	372.249241293653	0.0128311269049113	0.155268822582282	0.517192781975346	0.605021590211632	0.971581329146859	0.818396262404137	477	302	292	422	397	396	352
chr1.4855.10	CAGCCCAATCAGAGGAGCAG	-	chr1	37091036	37091055	chr1.4855	137.225962180097	-0.0359282758715234	0.302041038846406	-1.75463855836908	0.0793211516831195	0.686183231484143	0.602519809955349	177	194	95	173	125	135	70
chr1.4855.3	TGATTGGGCTGCAGATCCTC	+	chr1	37091045	37091064	chr1.4855	496.889777403569	0.0337221863415266	0.158789829150217	1.28704444751388	0.198078796436492	0.754026419453882	1.00618909619994	538	434	399	526	633	403	564
chr1.4855.4	GCTGATTCTCCAAAGAGTGG	-	chr1	37091101	37091120	chr1.4855	444.49654460287	-0.0259613639917416	0.148885941929744	-0.995397714843425	0.319542869581217	0.897300645253551	0.680203041762671	541	344	445	568	421	427	397
chr1.4855.6	GGCTGATTCTCCAAAGAGTG	-	chr1	37091102	37091121	chr1.4855	248.229446235969	0.00745182842039318	0.205225577848951	0.346259267509684	0.729147877180993	1	0.602519809955349	272	236	253	218	342	238	191
chr1.4855.2	CCAGCAACAAGGCCACCTAT	+	chr1	37091120	37091139	chr1.4855	997.636072464592	0.00662062300430288	0.100832854404598	0.236632530443504	0.812941881177345	0.948605878330875	1.22728161171211	1285	856	847	1066	1036	986	973
chr1.4856.8	ATTTAACACTGTTCATTCCG	-	chr1	37094308	37094327	chr1.4856	472.257649400636	-0.0250060729367478	0.140190782980257	-0.940796932850005	0.346808932995344	0.851704899493908	0.981769745189811	591	406	428	583	530	464	352
chr1.4856.9	GATTCTATTTGAGAATGACG	+	chr1	37094591	37094610	chr1.4856	267.752146663539	0.00759808530847995	0.174694165125981	0.325422679146193	0.744861193331493	1	0.60895284174792	289	227	267	284	331	255	235
chr1.4856.5	TATTTGAGAATGACGGGGAC	+	chr1	37094596	37094615	chr1.4856	596.425932707809	0.00148169087152877	0.146200723566917	0.0589200516282092	0.953015786905843	0.986851663052317	1.225807713382	725	616	489	583	741	494	557
chr1.4856.10	ATTTGAGAATGACGGGGACG	+	chr1	37094597	37094616	chr1.4856	760.38433447814	-0.000677682451840194	0.122330448098682	-0.025336954160293	0.979786198227098	1	1.01473786584663	836	742	772	716	835	810	627
chr1.4856.11	AAGGGCTTTCCGGAGATGAG	+	chr1	37094622	37094641	chr1.4856	495.849204186405	0.0103196577218555	0.145675642941694	0.406919049370868	0.684067444404393	0.957153735063471	0.981769745189811	677	433	367	526	547	507	461
chr1.4856.12	CCCAGATATGGGATTGACAG	+	chr1	37094708	37094727	chr1.4856	986.57092877642	0.00970322265775966	0.118001496039509	0.35707139783695	0.721038356144446	0.908328546482594	1.42651001742541	1162	792	855	1178	990	1179	825
chr1.4856.6	CCCCTGTCAATCCCATATCT	-	chr1	37094711	37094730	chr1.4856	597.668106431463	0.0932400489999113	0.115310492726177	2.50567038189796	0.0122219497342908	0.32742954874453	0.963459854567594	629	491	515	581	747	625	618
chr1.4856.2	GATTGACAGGGGGATCGGAG	+	chr1	37094719	37094738	chr1.4856	887.885156814708	0.0573412407591002	0.113732013036728	1.80409825315153	0.0712159055375708	0.553434316360122	1.22728161171211	1009	751	822	800	1181	844	855
chr1.4856.3	GAGACCGGGTCCTAGTGCCA	+	chr1	37094754	37094773	chr1.4856	547.040070915786	-0.0249626111690054	0.131532459855478	-0.919355424017768	0.357909696847757	0.859508483274139	0.963459854567594	716	446	526	632	513	567	471
chr1.4856.4	AGACCGGGTCCTAGTGCCAG	+	chr1	37094755	37094774	chr1.4856	662.993710605081	-0.0175070997679148	0.116828063111684	-0.634411029990942	0.525812613118299	0.912220229528494	1.01261526353951	801	563	636	763	753	572	599
chr1.4857.7	AAAGGAGCTCCCTGAGATGT	-	chr1	37095047	37095066	chr1.4857	619.704027773875	-0.0105660274644588	0.135666959535	-0.405584184023093	0.685048151757306	0.957425486986079	0.981769745189811	721	589	590	653	776	494	549
chr1.4857.9	GAGCTCCTTTGTCCCTCTGC	+	chr1	37095057	37095076	chr1.4857	944.431104768204	-0.00969698753349875	0.11880782464953	-0.35749397554383	0.720722035456818	0.931078869707243	1.22783675295736	1124	805	938	1022	943	802	1003
chr1.4857.10	TCCTTTGTCCCTCTGCTGGT	+	chr1	37095061	37095080	chr1.4857	1191.17099716131	-0.00859173493951838	0.0906549274078793	-0.303336617967619	0.761633342840054	0.922017760179775	1.37430140652817	1476	1038	1138	1241	1367	1210	958
chr1.4857.8	GCCAACCAGCAGAGGGACAA	-	chr1	37095065	37095084	chr1.4857	634.495590009613	0.0240383003311935	0.126709832869229	0.877341138626882	0.380301373770855	0.905838687863853	0.764382105788523	665	588	504	734	734	621	621
chr1.4857.3	TGGCCAAGCCAACCAGCAGA	-	chr1	37095072	37095091	chr1.4857	616.243186180496	0.0117170767628933	0.132163345846279	0.44499968939758	0.656319978587953	0.945508854646655	1.01261526351379	767	483	646	569	662	648	570
chr1.4857.4	TTGGCCAAGCCAACCAGCAG	-	chr1	37095073	37095092	chr1.4857	551.241275260119	-0.533066349221367	0.123026745991759	-5.11509782735309	3.1357839392217e-07	0.000104110928485012	0.804286460637112	753	572	593	726	446	454	355
chr1.4857.2	CAACCCCCAACCACATGGCA	-	chr1	37095153	37095172	chr1.4857	1731.66554144979	-0.0510762382560654	0.0730191980975362	-1.59296185326797	0.111168748944317	0.607976312998596	1.37430140652817	2199	1479	1647	1993	1800	1637	1496
chr1.4857.5	GCAATCAACCCCCAACCACA	-	chr1	37095158	37095177	chr1.4857	854.664818502158	0.0289526295840432	0.128039661015982	1.04478995020608	0.296120060700068	0.774637740201014	1.32880162424384	911	650	743	1047	895	829	942
chr1.4857.1	TTGATTGCAAGCCTCTACCG	+	chr1	37095170	37095189	chr1.4857	235.945369375975	0.0047572256299003	0.196247970594475	0.216551042115166	0.828558243019183	1	0.538438478639805	264	176	213	301	283	247	191
chr1.4857.6	AGCAGCTGTGGCCTCGGTAG	-	chr1	37095184	37095203	chr1.4857	587.142069632207	-0.0674071476354688	0.153390699179185	-2.14170619190845	0.0322171321501951	0.463474628930676	0.981769745189811	872	523	496	762	502	613	415
chr1.950.1	TGAGGGTCCACGAGGATAGG	+	chr1	3710070	3710089	chr1.950	1182.83944511603	0.0751898286508286	0.107117486308988	2.17567699548891	0.0295794215245355	0.40068201684567	1.37430140652817	1408	991	983	1104	1206	1454	1180
chr1.950.13	GGTCCACGAGGATAGGAGGA	+	chr1	3710074	3710093	chr1.950	555.303979910759	-0.00731259860109599	0.161318068607641	-0.302019598587546	0.762637122666708	0.976710831526587	1.01261526351379	585	553	490	649	444	607	554
chr1.950.17	CTGCTAGTGCTGTTATCTGC	-	chr1	3710188	3710207	chr1.950	985.691467912817	-0.00866374650329442	0.113155502516359	-0.31587268707953	0.752099143883533	0.9167459347551	1.40496776788468	1208	908	909	1028	1258	835	830
chr1.950.15	CAGCTCAGAAGGCCGGTCTT	-	chr1	3710221	3710240	chr1.950	136.742624061026	0.00385199933480483	0.323759767349671	0.234999886002614	0.814208821700304	1	0.602519809955349	133	93	176	137	227	84	117
chr1.950.9	CTGAAAAGACACAGCTCAGA	-	chr1	3710232	3710251	chr1.950	261.976683417199	0.0991144040558504	0.183000830357127	2.67356603267226	0.00750494994618907	0.324792096107608	0.602519809955349	285	181	214	233	397	272	273
chr1.950.10	CACTTCTGGCTGGGGCTGCG	-	chr1	3710303	3710322	chr1.950	760.202999120653	0.0627378614442039	0.11737841200576	1.93931606597757	0.0524628637739659	0.534208541577377	1.01473786584663	921	658	596	716	824	888	756
chr1.950.12	CCAGAAGTGACTCAGTAAGC	+	chr1	3710314	3710333	chr1.950	572.172992829062	-0.00189657956399179	0.11972155578672	-0.0704638166457868	0.943824499071281	1	1.01261526351379	656	497	570	605	645	536	522
chr1.950.14	CCTGCTTACTGAGTCACTTC	-	chr1	3710317	3710336	chr1.950	369.74457817738	0.0234054208339853	0.170354042487589	0.955564698283135	0.339292203809647	0.877334899190104	0.818396262404137	409	351	260	413	492	377	316
chr1.950.6	GCTGATTTAGTAATAAAACT	+	chr1	3710458	3710477	chr1.950	308.53930519657	-0.0256323506920412	0.173666120357262	-1.04697751331685	0.295109949458086	0.887431412797952	0.668558914970216	431	236	313	355	284	295	273
chr1.950.2	ATTTAGTAATAAAACTCGGC	+	chr1	3710462	3710481	chr1.950	299.188236825896	-0.0151393185101745	0.18508414287691	-0.657663111404466	0.510754630985259	0.965663231871608	0.706007597945251	327	296	257	378	298	337	218
chr1.4858.2	GAGTTGTGTGCTCACTCCAT	-	chr1	37116020	37116039	chr1.4858	794.126262774475	0.000231249052925696	0.126177254801367	0.00872693911110117	0.993036998403379	1	1.21298521814395	967	774	686	799	955	855	583
chr1.4858.10	TCTGTTATGGTGAGTGTAGC	+	chr1	37116151	37116170	chr1.4858	666.380863737009	0.0378363143987271	0.137287303993814	1.35136549226383	0.176578382089141	0.733710850878267	1.01473786584663	782	427	666	703	766	694	673
chr1.4858.1	GTTATGGTGAGTGTAGCGGG	+	chr1	37116154	37116173	chr1.4858	532.4797512588	0.0400848196808936	0.147889222861541	1.45217842659929	0.146451999606667	0.741102637339299	0.804286460637112	706	347	474	528	658	575	499
chr1.4858.9	AGGTGCTAGAGGTCCCCAAA	-	chr1	37116223	37116242	chr1.4858	659.816636762997	-0.0204219044943938	0.122358437628896	-0.744564428275688	0.456535078812107	0.890411044834368	1.01473786584663	707	668	637	720	655	632	604
chr1.4858.5	AGTACCAGGGTGGCCACTAG	-	chr1	37116243	37116262	chr1.4858	811.987932367288	-0.0154931705507338	0.124350711755159	-0.573493396740032	0.566310668808326	0.898172833507457	1.19809406691574	1024	662	788	916	854	922	592
chr1.4858.4	GACTGAATGCAGTACCAGGG	-	chr1	37116253	37116272	chr1.4858	513.37061280583	-0.0600180222520815	0.12714476660146	-1.90642185064867	0.0565954960124596	0.547581920656434	1.01261526351379	640	454	554	588	506	482	401
chr1.4858.8	GGGAGACTGAATGCAGTACC	-	chr1	37116257	37116276	chr1.4858	555.98984167358	0.00711213702184876	0.137635009367311	0.275499671663707	0.782932378035041	1	0.963459854567595	662	435	580	560	561	634	487
chr1.4858.7	TGCTCAATACGTTTGATGAG	-	chr1	37116278	37116297	chr1.4858	554.935181705813	0.0226317750155313	0.144918765783605	0.867698364942484	0.385559481200357	0.868705873617964	0.981769745189811	625	513	474	556	681	662	412
chr1.4858.6	CTTGGGATCTGGCACGTGAT	-	chr1	37116301	37116320	chr1.4858	471.984443734061	-0.0132590931096703	0.144565995922821	-0.518894857554957	0.603834064041182	0.955558608652602	0.873973480188695	553	418	473	514	449	420	486
chr1.4858.3	GGGCCATTATTCAGTCTATT	-	chr1	37116364	37116383	chr1.4858	271.816836972804	-0.00309706130316897	0.210482225561805	-0.146506248496065	0.883521757557077	1	0.546464170203529	387	274	205	257	366	230	215
chr1.951.9	AGTTCCTAGTGACGCCCCCT	-	chr1	3712328	3712347	chr1.951	1083.12054763671	-0.00931919957571605	0.0913944534697501	-0.328876121732315	0.742249323375387	0.912585947453549	1.42651001742541	1312	905	973	1277	1189	1058	952
chr1.951.3	CCCGCCGAGCTCTTTCGCCC	-	chr1	3712517	3712536	chr1.951	528.392939916203	0.00208704542177533	0.127750151703991	0.0790476996998327	0.936994682859744	1	0.873973480188695	675	491	457	524	572	521	489
chr1.951.6	CCTGTCGGGCAACGCGCTGG	-	chr1	3712707	3712726	chr1.951	892.90273282454	0.0417145902659894	0.119821627405409	1.41341430555694	0.157533941780765	0.670730898672264	1.31732616203026	849	803	758	1018	1041	855	940
chr1.951.2	CGACCTGTCGGGCAACGCGC	-	chr1	3712710	3712729	chr1.951	977.464526682981	0.0374297535661403	0.0935973513777637	1.23198374594525	0.217955155883736	0.737175286985325	1.22728161171211	1169	786	840	1065	1138	1007	911
chr1.951.4	CCGACAGGTCGAGCACCCGA	+	chr1	3712719	3712738	chr1.951	536.104416937462	0.079022366518848	0.124984646400703	2.28541915350917	0.0222882619781965	0.40368207293407	1.01261526351379	552	470	459	502	627	591	560
chr1.951.5	CGACAGGTCGAGCACCCGAA	+	chr1	3712720	3712739	chr1.951	334.045850917622	-0.0287100495284817	0.177413658515588	-1.16925889335742	0.242299339540067	0.840502831969355	0.733644397031532	446	318	297	388	420	261	246
chr1.951.7	CCTTCGGGTGCTCGACCTGT	-	chr1	3712722	3712741	chr1.951	1363.95624496655	0.039453173107554	0.0912329349796377	1.28645035657005	0.198285933689263	0.686605701834853	1.50217807866452	1494	1220	1278	1336	1463	1568	1227
chr1.951.10	TGCGGGAGCTTGCGCGCGCC	-	chr1	3712844	3712863	chr1.951	848.432867590704	0.0237750330604514	0.109786614328359	0.836694226316044	0.402764465360829	0.828072839493978	1.31732616203026	865	703	786	996	966	842	815
chr1.4859.5	CCTGCACTCTGGTCATTCTG	+	chr1	37131203	37131222	chr1.4859	546.957330510097	-0.0582756160628255	0.13189320884459	-1.88078549265676	0.0600011043965926	0.561661316312199	0.981769745189811	681	564	520	614	471	527	468
chr1.4859.9	TGGGGAGAGTAACACTGCTG	+	chr1	37131221	37131240	chr1.4859	797.91832353666	-0.00640310058889853	0.128726050407363	-0.242545854454653	0.808357230589258	0.995542429643243	1.01261526353951	924	686	861	790	933	649	770
chr1.4859.10	GGGGAGAGTAACACTGCTGT	+	chr1	37131222	37131241	chr1.4859	709.142856822271	0.0389855749864518	0.132413025292719	1.3711365208155	0.170332402129949	0.733147871568114	0.981769745189811	876	532	561	790	892	824	573
chr1.4859.6	GAGAGTAACACTGCTGTGGG	+	chr1	37131225	37131244	chr1.4859	742.549255874416	0.0150715175116543	0.125215920520393	0.55948338270214	0.575831868967642	0.927318111403937	1.00386815468602	939	609	649	778	832	644	792
chr1.4859.4	AGAGTAACACTGCTGTGGGT	+	chr1	37131226	37131245	chr1.4859	660.459453500876	0.0594189342604778	0.116534626094916	1.8611394897989	0.0627244808068906	0.563979403340813	1.01261526353951	694	531	618	662	725	768	644
chr1.4859.8	GAGTAACACTGCTGTGGGTG	+	chr1	37131227	37131246	chr1.4859	742.201219986801	-0.0179267077110085	0.11273358318451	-0.64342103673188	0.519950936842512	0.910711626637178	1.01261526353951	987	624	706	785	854	679	628
chr1.4859.3	AAGCGTTTCGGTTCCTTTCT	-	chr1	37131274	37131293	chr1.4859	690.961036123152	0.0177797592547079	0.117054377135458	0.644248827483775	0.519414092961385	0.915042575916123	0.981769745189811	799	592	559	810	786	743	601
chr1.4859.1	AAAGGAACCGAAACGCTTAG	+	chr1	37131276	37131295	chr1.4859	640.902735891873	-0.0112593517235	0.132605295582758	-0.428382867215791	0.668372396143487	0.929523798583116	1.14990355349946	799	570	580	709	561	717	580
chr1.4859.2	GAAACGCTTAGTGGAACCAC	+	chr1	37131285	37131304	chr1.4859	463.247816799328	0.047967248687031	0.15252829456991	1.69054607841842	0.0909235306168136	0.630743334989132	0.975452809867646	580	401	379	383	533	568	426
chr1.4859.7	TGTGGTTCCACTAAGCGTTT	-	chr1	37131286	37131305	chr1.4859	515.781362085414	0.0136057445140545	0.1546856323272	0.546781762322194	0.584528674124039	0.933107378549999	0.981769745189811	596	381	441	646	612	598	394
chr1.951.1	ACCCTAGGAGATCGTGACGA	+	chr1	3713340	3713359	chr1.951	380.539855712693	-0.0662212564109175	0.15948797940338	-2.13566898920967	0.0327064037843446	0.485413704208134	0.860089344632361	496	308	399	510	335	360	290
chr1.951.8	ACCATCGTCACGATCTCCTA	-	chr1	3713344	3713363	chr1.951	555.125849027292	-0.032671768951397	0.136630906523345	-1.18814615112113	0.234775834550093	0.820303691816798	0.804286460637112	694	545	567	549	491	550	500
chr1.4860.3	CGAACCCCCAAGCCCCTTGA	+	chr1	37134931	37134950	chr1.4860	1156.27803927083	-0.00294776191592657	0.101421674059249	-0.105686948958183	0.91583073557547	0.944201466616857	1.42651001742541	1372	1163	1051	1108	1262	1210	971
chr1.4860.9	GGGAGGAATGTGGCCTTCAA	-	chr1	37134947	37134966	chr1.4860	354.446831302782	0.0250954271719723	0.215081909855064	1.13281190182298	0.257293252278438	0.832727169440159	0.818396262404137	354	356	246	372	283	412	443
chr1.4860.4	GGAACTAATTATTAGAGCAG	-	chr1	37134972	37134991	chr1.4860	366.036011940761	-0.0130521753028715	0.165471199233967	-0.540604540061879	0.588780187908424	0.964315809590901	0.818396262404137	412	358	338	415	458	347	261
chr1.4860.5	CTGCTCTAATAATTAGTTCC	+	chr1	37134972	37134991	chr1.4860	375.178668615472	0.00433788429099761	0.189375300884617	0.193935992790524	0.846226000522398	1	0.754226630160853	525	261	299	453	367	339	419
chr1.4860.6	CTGGAACTAATTATTAGAGC	-	chr1	37134974	37134993	chr1.4860	234.127490244435	0.00279246789585487	0.224111457017024	0.13678061959862	0.891204202969851	1	0.60895284174792	275	247	219	194	324	231	163
chr1.4860.8	CAGGGAAATAACTAGGCCCC	-	chr1	37135008	37135027	chr1.4860	528.488105615653	0.00265390992495931	0.141354266245476	0.104124813960551	0.917070299195859	1	0.963459854567595	586	531	445	569	590	592	412
chr1.4860.7	ACTGCAGCAGGGAAATAACT	-	chr1	37135015	37135034	chr1.4860	562.297044629129	0.0345042485691378	0.136422768496419	1.24580147866985	0.212837286598679	0.770009855505819	0.981769745189811	664	474	462	580	777	565	469
chr1.4860.2	ATTTCCCTGCTGCAGTAATG	+	chr1	37135019	37135038	chr1.4860	890.020066299968	0.00668061424474924	0.121226473921401	0.248430190295659	0.8038015771076	0.946695632929901	1.22783675295736	1047	684	855	1017	1022	748	912
chr1.4860.10	CACACCTCATTACTGCAGCA	-	chr1	37135026	37135045	chr1.4860	507.193048678218	0.00238250138591942	0.159897526764447	0.098355083423264	0.921650339919351	1	1.00618909619994	633	417	492	517	447	641	429
chr1.4860.1	CTGAGCTGATTAGACCTCCC	+	chr1	37135070	37135089	chr1.4860	707.199121909712	0.0244351848796881	0.126195020268451	0.889766722162062	0.373591158732796	0.858317789011025	1.01261526353951	859	641	560	730	937	685	602
chr1.952.8	TCCTTTCACAGGGTGGGGTG	+	chr1	3713972	3713991	chr1.952	1276.02625835639	0.0413983679293137	0.0922281502698184	1.34203976066851	0.179583104029167	0.679274664383383	1.42651001742541	1367	1176	1122	1310	1338	1425	1220
chr1.952.9	CCTTTCACAGGGTGGGGTGC	+	chr1	3713973	3713992	chr1.952	570.094232374822	0.00608493138262894	0.139396455277611	0.237022258933294	0.812639522087395	1	0.981769745189811	694	507	513	584	633	472	610
chr1.952.7	CCCGCACCCCACCCTGTGAA	-	chr1	3713976	3713995	chr1.952	1573.33818088132	0.0132257714476733	0.0861198734937414	0.463070267565334	0.643314001010419	0.890718753596437	1.42651001742541	1813	1448	1367	1691	1648	1771	1352
chr1.952.4	TTCACAGGGTGGGGTGCGGG	+	chr1	3713976	3713995	chr1.952	825.671089426086	0.00767753398924117	0.13055517369826	0.291834101476948	0.770413470402397	0.942671493300066	1.21298521814395	899	727	750	938	860	696	923
chr1.952.5	CAGGGTGGGGTGCGGGCGGA	+	chr1	3713980	3713999	chr1.952	686.063622288574	-0.00794213130185617	0.130774930981701	-0.301981086042667	0.7626664814151	1	0.879416008220563	913	567	631	734	878	614	544
chr1.952.10	GGTGGGGTGCGGGCGGATGG	+	chr1	3713983	3714002	chr1.952	1198.51157673605	-0.0890979334698221	0.114979000097813	-2.43946004604588	0.0147092291293448	0.298137306537562	1.46314577087856	1636	1115	1226	1308	998	991	1162
chr1.952.2	GCACAGTAGAGCACAGACTC	-	chr1	3714011	3714030	chr1.952	276.059034740909	0.00425718400734659	0.233318825339135	0.213098256326186	0.83125032466092	1	0.539701841035962	349	212	234	324	440	256	166
chr1.952.1	GTGCTCTACTGTGCCCCGAC	+	chr1	3714017	3714036	chr1.952	394.609606721083	-0.0169797234373743	0.155603881943844	-0.679253945551042	0.496976971804204	0.952046132473769	0.733644397031532	437	380	428	395	438	392	304
chr1.4861.2	TGAAGGCGGAGCAAGTGCGT	+	chr1	37168647	37168666	chr1.4861	1207.63608401908	0.0161896025974328	0.100746443477783	0.570763678142969	0.568159847209029	0.890652457318479	1.26053323552725	1475	1045	1026	1300	1179	1236	1244
chr1.4861.3	GGCGGAGCAAGTGCGTTGGC	+	chr1	37168651	37168670	chr1.4861	568.702149921327	-0.0680344277733596	0.128596574187322	-2.08439178124454	0.0371245448149069	0.4844113101516	0.981769745189811	671	548	583	686	630	489	412
chr1.4861.7	AGCAAGTGCGTTGGCTGGCC	+	chr1	37168656	37168675	chr1.4861	471.362917865285	-0.050892283177352	0.13618888294296	-1.71368958542707	0.0865857506184813	0.621669330021157	0.981769745189811	646	440	434	540	517	397	371
chr1.4861.6	GCAAGTGCGTTGGCTGGCCA	+	chr1	37168657	37168676	chr1.4861	942.34027019289	-0.0257533101572844	0.13465708923769	-0.953556200079184	0.340308335632304	0.80874085005627	1.24824758161565	1196	750	927	1133	1239	783	686
chr1.4861.5	AGTGCGTTGGCTGGCCAGGG	+	chr1	37168660	37168679	chr1.4861	609.730605633434	0.00208223037957053	0.149215187762013	0.0834732535615624	0.933475243721216	1	0.981769745189811	806	531	505	648	624	758	454
chr1.4861.4	GTGCGTTGGCTGGCCAGGGA	+	chr1	37168661	37168680	chr1.4861	746.233877803989	-0.0612440806337575	0.137641158145858	-1.96612466337036	0.0492842120948279	0.524025666070016	1.01473786584663	1013	676	758	841	878	514	613
chr1.4861.9	TCTTTCTCTTGCACCCTCCC	-	chr1	37168677	37168696	chr1.4861	1258.35668941306	0.0145496014444821	0.109278073567798	0.522008470127062	0.601664433194298	0.886087026638749	1.37430140652817	1526	1105	1080	1333	1195	1231	1374
chr1.4861.8	AACTCACTCGTTAGTGTGGG	+	chr1	37168754	37168773	chr1.4861	947.535579963592	0.0201494625991435	0.115402318640385	0.723723814912768	0.469235309488308	0.861495642875312	1.24824758161565	1153	842	778	999	1052	1131	752
chr1.4861.10	ACTCACTCGTTAGTGTGGGA	+	chr1	37168755	37168774	chr1.4861	641.11491864197	0.0409339129265049	0.1290669946175	1.41827522560891	0.156110426777465	0.712560663697636	1.01261526353951	605	592	620	618	754	698	602
chr1.4861.1	CGTTAGTGTGGGAGGGCGCC	+	chr1	37168762	37168781	chr1.4861	1765.74956879762	0.00432008232474344	0.0718152425419276	0.155434819806339	0.876478535494765	0.937839453005479	1.42651001742541	2004	1568	1685	1886	1930	1834	1535
chr1.4862.5	CGAATACTCATAATGTACAA	-	chr1	37169239	37169258	chr1.4862	655.811283683473	0.0156692795220817	0.115912404370211	0.568723541772771	0.569543768927006	0.924166962829248	1.01473786584663	776	622	571	641	769	653	591
chr1.4862.3	TTATGAGTATTCGCACCCCT	+	chr1	37169246	37169265	chr1.4862	978.050797967334	0.0246642254206863	0.10938592550374	0.865277384262478	0.386886560703951	0.833037610791132	1.22728161171211	965	799	927	1164	1125	1007	900
chr1.4862.1	TATGAGTATTCGCACCCCTA	+	chr1	37169247	37169266	chr1.4862	601.793292406247	-0.0101334287946075	0.181132033849759	-0.440073239289297	0.659884063173085	0.953845061447929	0.963459854567594	737	631	454	684	433	718	566
chr1.4862.11	ATCACGAGGTGCTGGCAAAG	+	chr1	37169513	37169532	chr1.4862	479.511184160711	0.00233721672245654	0.148767539931474	0.0935732258153626	0.92544817897646	1	0.932255558545027	642	383	416	520	484	439	506
chr1.4862.9	ACGTGGGAACTGCTTCCAGA	+	chr1	37169653	37169672	chr1.4862	120.052105205122	-0.0394523022119583	0.259265763058988	-1.7667462894986	0.0772707273700196	0.681789550210872	0.603591931239256	184	120	114	139	112	108	77
chr1.4862.2	TACCGACATGTTCTCTCCAC	-	chr1	37169679	37169698	chr1.4862	1026.76931396003	0.124855382876209	0.107240986451093	2.9314685660252	0.00337363506191465	0.145816649402791	1.42651001742541	1246	795	796	974	1334	1021	1098
chr1.4862.10	AGACTATGGCTCACGGAGCC	+	chr1	37169762	37169781	chr1.4862	635.849007077484	0.0269972510055426	0.127623613648408	0.97914605083003	0.327507820553625	0.84216904448818	0.981769745189811	816	512	555	624	756	726	522
chr1.4862.4	CACTACGCTGAGACTATGGA	-	chr1	37169987	37170006	chr1.4862	943.036590053989	-0.024703545487483	0.099822844873209	-0.852566402659643	0.393899800662922	0.824357571803304	1.31732616203026	1129	898	890	1008	1098	864	772
chr1.4862.6	ACTGCACTACGCTGAGACTA	-	chr1	37169991	37170010	chr1.4862	780.487005914862	-0.0420360349276291	0.124561730977093	-1.43643301818017	0.150879163390183	0.677112739226399	1.21298521814395	1128	634	766	847	742	809	616
chr1.4862.12	GCGTCCTCTGACTGGCAGCC	+	chr1	37170037	37170056	chr1.4862	501.940329637633	-0.0261476101937713	0.152905713872047	-1.01212818198429	0.311476769179772	0.834156428599238	0.981769745189811	673	404	505	568	600	376	438
chr1.4863.9	GAACAAAGAGTGGCCTGGTT	-	chr1	37171312	37171331	chr1.4863	461.079027753114	0.0368522576301966	0.17258803061792	1.4308690334636	0.152467753507132	0.775658644738037	0.680203041762671	627	347	344	445	651	527	355
chr1.4863.2	GGGACACAAGCATAGACATC	+	chr1	37171386	37171405	chr1.4863	923.459288766788	0.0176370344758616	0.114816492206841	0.636174055058622	0.524662981700317	0.869529375280731	1.32880162424384	1064	802	873	928	976	833	1006
chr1.4863.6	GGACACAAGCATAGACATCT	+	chr1	37171387	37171406	chr1.4863	480.555549540233	0.00883590736902632	0.134489881705248	0.338863649702458	0.734712449311385	1	0.873973480188695	492	435	460	529	526	471	460
chr1.4863.7	GACACAAGCATAGACATCTG	+	chr1	37171388	37171407	chr1.4863	426.746817166551	0.0444539420238981	0.157831918040165	1.6114352391163	0.107084891752572	0.720570508169689	0.66300521798674	497	322	335	463	492	557	360
chr1.4863.4	GTCATCCAGCAGGCGGCACC	+	chr1	37171417	37171436	chr1.4863	355.641544927934	0.00296178201843419	0.18854849816465	0.132231692289229	0.89480103438975	1	0.813196327180835	475	335	284	348	304	348	404
chr1.4863.5	TGGACCCGGGTGCCGCCTGC	-	chr1	37171425	37171444	chr1.4863	1224.03409403863	0.00269280116927344	0.102805355059015	0.0967539787617074	0.922921772019126	0.968791186753351	1.26053323552725	1464	1212	1106	1160	1393	1101	1171
chr1.4863.3	TCCCCATTGCTGAATGCCCT	+	chr1	37171518	37171537	chr1.4863	1091.1308682162	0.0190123703449852	0.101332226367366	0.666924595156411	0.504820299779596	0.847574983613429	1.46314577087856	1383	896	962	1134	1150	1252	944
chr1.4863.10	TCCAAGGGCATTCAGCAATG	-	chr1	37171522	37171541	chr1.4863	857.249010288192	-0.0222887909880081	0.118853628065509	-0.80249382981905	0.422267356155773	0.843789112701558	1.25399806698176	1110	691	835	972	990	690	787
chr1.4863.8	ATACACACCCATTTGCTCCA	-	chr1	37171538	37171557	chr1.4863	895.133328207112	-0.0262333530166189	0.0984800833848517	-0.89984227377152	0.368204193896891	0.824924776475083	1.22728161171211	1141	764	856	991	969	892	726
chr1.4863.1	GGCAGGATGCAATCATCCGC	-	chr1	37171569	37171588	chr1.4863	294.742878705764	-0.0134472807718902	0.189919126911917	-0.593925235130173	0.552562119873103	1	0.6717713148625	358	231	270	390	268	340	232
chr1.4864.10	GGAGGCGCATGGCCCTGACG	+	chr1	37197406	37197425	chr1.4864	819.166907841469	-0.386799507925199	0.129285304492719	-4.29106246117399	1.77820284977586e-05	0.00298008339825711	1.19809406691574	1320	747	918	906	619	692	608
chr1.4864.8	GGGGGCAGTTCACCAGTCAC	-	chr1	37197475	37197494	chr1.4864	326.210094720933	-0.002520009016582	0.171907411679078	-0.107536100890784	0.914363686990716	1	0.706007597945251	342	288	286	418	339	363	266
chr1.4864.6	CTGGTGGCCACAAGTAGACC	-	chr1	37197526	37197545	chr1.4864	419.237055621005	-0.00283578910103509	0.164698942113347	-0.118612169721509	0.905582623377754	1	0.815005937114997	504	376	348	493	388	376	463
chr1.4864.9	CTACTTGTGGCCACCAGGAG	+	chr1	37197529	37197548	chr1.4864	393.978322389268	-0.179355283263303	0.152514718213178	-3.27647977490602	0.00105109840557499	0.0976023623742096	0.860089344632361	545	445	391	447	367	282	302
chr1.4864.2	CAGGACCCGTGACTTGCGAA	+	chr1	37197584	37197603	chr1.4864	406.637888417941	-0.00817505993706115	0.178425141124372	-0.353450436863958	0.723750779501657	1	0.815005937114997	432	436	330	475	341	414	414
chr1.4864.1	AGGACCCGTGACTTGCGAAT	+	chr1	37197585	37197604	chr1.4864	587.885239349468	-0.0238638982266257	0.115596691420919	-0.849653393945629	0.395517817119963	0.836671581028345	1.225807713382	720	540	573	626	644	557	490
chr1.4864.5	CATTCGCAAGTCACGGGTCC	-	chr1	37197586	37197605	chr1.4864	933.345792705327	0.0542454010982507	0.102890942668342	1.70006681104561	0.0891183591963453	0.589958534952429	1.22728161171211	1118	784	787	919	990	1006	969
chr1.4864.7	TAAACCCATTCGCAAGTCAC	-	chr1	37197592	37197611	chr1.4864	1143.67689669519	-0.008551459368216	0.0898145949788563	-0.301800082979944	0.762804467608987	0.91659525553192	1.42651001742541	1342	953	1127	1272	1241	1182	961
chr1.4864.4	ATAAACCCATTCGCAAGTCA	-	chr1	37197593	37197612	chr1.4864	296.246771392438	-0.0147282445175521	0.179550028304376	-0.631196378101775	0.527912129869996	0.959097994556779	0.750195299180246	365	251	244	396	299	263	280
chr1.4864.3	TGCAAGACAGTGGGGATCGG	+	chr1	37197625	37197644	chr1.4864	1570.24853383221	-0.0439015656963351	0.074571929039913	-1.40441997173394	0.160193827129133	0.652529678823782	1.50217807866452	1975	1408	1536	1672	1667	1515	1318
chr1.953.6	CTCTCGAGGACAGGCCTCGG	-	chr1	3720595	3720614	chr1.953	916.81487916112	-0.00669084052361243	0.115916333508691	-0.245840210310283	0.805805928732463	0.947270194409664	1.22728161171211	1148	863	830	918	875	861	946
chr1.953.2	TCGAGAGTTACAGGGGATGC	+	chr1	3720608	3720627	chr1.953	415.671775944179	-0.000852267961212263	0.16608752168369	-0.0358043204259844	0.971438388075768	1	0.815005937114997	492	442	332	420	392	402	432
chr1.953.3	AGCATCCCCTGTAACTCTCG	-	chr1	3720609	3720628	chr1.953	604.646828386006	0.0156241637653049	0.138111975430892	0.598520743601175	0.549492522019123	0.964124308880932	0.764382105788523	659	562	482	694	675	536	644
chr1.953.8	TAAAAAGTTCACTGAGACGT	-	chr1	3720649	3720668	chr1.953	330.662829446476	0.0262044452861147	0.192485213494064	1.11763002589083	0.263725039420899	0.837505131112465	0.813196327180834	318	309	238	390	381	432	264
chr1.953.7	TTAAAAAGTTCACTGAGACG	-	chr1	3720650	3720669	chr1.953	370.933581446612	0.0563596313682218	0.159029164879221	1.92200850517515	0.0546046875651129	0.589455772041765	0.754226630160853	459	272	329	318	435	404	400
chr1.953.1	TTTCTCGGGACAGCCCATAA	+	chr1	3720710	3720729	chr1.953	340.484876260464	-0.0241697942641272	0.173085157014349	-0.990994900508875	0.321688070339387	0.881995060908823	0.754226630160853	362	309	350	428	343	368	241
chr1.953.10	ACAGCCCATAACGGAGAAAC	+	chr1	3720719	3720738	chr1.953	387.580683193569	0.0320475968284288	0.140808731299945	1.17970925617135	0.238115871196602	0.819769256548829	0.818396262404137	407	330	349	408	450	409	374
chr1.953.5	CGTTCCTGTTTCTCCGTTAT	-	chr1	3720726	3720745	chr1.953	590.290415871713	0.0192418120310284	0.143150738547533	0.740919506533212	0.458742247327913	0.899201472475471	0.963459854567594	593	424	628	675	652	602	578
chr1.953.4	GCGTTCCTGTTTCTCCGTTA	-	chr1	3720727	3720746	chr1.953	234.659874323665	-0.0401362683066355	0.281628361614367	-1.84154751961288	0.0655413636020601	0.654028764883451	0.60895284174792	271	215	312	290	313	98	161
chr1.953.9	GCAGGGGAAAGTACAGCTCA	-	chr1	3720762	3720781	chr1.953	490.880659755512	0.00153240092348898	0.146598300274945	0.061001977520379	0.951357634157088	1	0.918177226368889	532	473	444	531	445	544	470
chr1.4865.11	AGTCCCTGGTTGGATGGACC	-	chr1	37209438	37209457	chr1.4865	981.78284244661	-0.018805554095881	0.143022759424894	-0.72463819172729	0.468674022509045	0.863882340948327	1.22783675295736	1325	862	892	1065	1151	1105	594
chr1.4865.2	AGGGAAAGTCCCTGGTTGGA	-	chr1	37209444	37209463	chr1.4865	490.619557764351	0.0233114325772353	0.154667807856463	0.914608611619956	0.360397136193352	0.86860067254309	0.918177226368889	579	341	452	554	512	469	553
chr1.4865.6	TCTCAGGGAAAGTCCCTGGT	-	chr1	37209448	37209467	chr1.4865	697.838654605564	-0.016859834865579	0.120595665475339	-0.616966115219609	0.537257076039881	0.915115551828952	1.01473786584663	836	614	724	721	725	757	545
chr1.4865.8	AAATTCTCAGGGAAAGTCCC	-	chr1	37209452	37209471	chr1.4865	281.643398603793	0.105165939187211	0.202961640358705	2.75859419441507	0.00580505725020822	0.279476752752507	0.668558914970216	252	242	206	244	275	390	351
chr1.4865.7	TGTGTGACTATAAGGGTGAA	-	chr1	37209499	37209518	chr1.4865	713.592691996666	0.042182184436645	0.108634168027557	1.39653704980433	0.162552831716995	0.697914035161664	1.14990355349946	841	618	619	695	850	707	702
chr1.4865.5	GATCACTTGTGTGACTATAA	-	chr1	37209506	37209525	chr1.4865	439.948450414938	0.0155668618065137	0.133609940794805	0.589519111020859	0.555513095901902	0.952955842779171	0.815005937114996	488	364	403	494	506	458	393
chr1.4865.1	GTTCCTGATTGGCTGGACCT	-	chr1	37209535	37209554	chr1.4865	621.89020999728	0.0840720543974997	0.12741103259269	2.37694852153968	0.0174565241551378	0.369041869090709	1.01473786584663	684	496	534	587	873	595	624
chr1.4865.4	AGTTCCTGATTGGCTGGACC	-	chr1	37209536	37209555	chr1.4865	721.831569545432	-0.0204743566406191	0.121785177657584	-0.745391744425318	0.456034933156614	0.890227102736654	1.01473786584663	741	720	672	860	784	703	595
chr1.4865.3	AGGGAAAGTTCCTGATTGGC	-	chr1	37209542	37209561	chr1.4865	513.907193290549	0.0120808780714793	0.132316682596625	0.458746241684624	0.64641640319398	0.950482363099324	0.963459854567595	655	441	479	482	584	492	494
chr1.4865.9	TCTCAGGGAAAGTTCCTGAT	-	chr1	37209546	37209565	chr1.4865	413.838285146306	0.0152687198019457	0.160520831153568	0.621247149271792	0.534437021439046	0.946989664654983	0.815005937114997	512	399	358	361	475	480	335
chr1.954.2	AACAGTTGCAGCAGCCGGTT	-	chr1	3721725	3721744	chr1.954	89.4586786652554	-0.00763651220000867	0.361134887868871	-0.494821657195401	0.62072601546148	1	0.602519809955349	96	122	57	103	86	58	101
chr1.954.8	CAACAAACAGTTGCAGCAGC	-	chr1	3721730	3721749	chr1.954	907.761775240624	-0.0124016856064817	0.122635896495796	-0.459590260046089	0.645810351593179	0.902320171055534	1.32880162424384	1106	805	913	925	1063	705	881
chr1.954.12	AGAAAAACAAGATATTAACA	+	chr1	3721756	3721775	chr1.954	661.781456013642	0.0312981628238387	0.141348669184343	1.1567264964784	0.247384120699619	0.768679591565651	1.14990355349946	740	541	579	706	949	687	499
chr1.954.11	GATATTAACACGGAGCGTGA	+	chr1	3721766	3721785	chr1.954	674.335083340685	0.023011843224969	0.127117627783508	0.843016568084184	0.399219177761033	0.869342508420106	1.01261526353951	786	614	547	712	886	607	618
chr1.954.6	TCAGCAGGCAGCTGATCTCG	-	chr1	3721794	3721813	chr1.954	545.412822231007	-0.0507669984587417	0.148399634796364	-1.75036990402036	0.0800545057295983	0.605071121343585	1.00618909619994	708	514	595	566	646	474	361
chr1.954.3	GCCTGCTGAGTAAGATCAGC	+	chr1	3721805	3721824	chr1.954	979.048999489678	-0.024783620989087	0.0987163559929698	-0.853807065391759	0.39321189906216	0.832952309216844	1.24824758161565	1156	915	894	1114	1041	858	920
chr1.954.1	GCCTGCTGATCTTACTCAGC	-	chr1	3721809	3721828	chr1.954	925.626697517766	0.0503260109627634	0.115298443781922	1.63412738413633	0.102232105964147	0.60121381224168	1.31732616203026	1016	749	707	1101	1013	1074	880
chr1.954.4	TGAGTAAGATCAGCAGGCTG	+	chr1	3721811	3721830	chr1.954	540.161758844475	0.00569502463507556	0.143744607834074	0.224503787320268	0.82236532027104	1	0.981769745189811	550	472	528	615	681	456	502
chr1.4866.7	ACGCTTTAGCAGGCTCCCTC	+	chr1	37229520	37229539	chr1.4866	429.6099788875	-0.0682352910893528	0.163743860972443	-2.18661597053443	0.0287705704827064	0.482890120785018	0.76768933611677	634	362	411	547	477	368	273
chr1.4866.8	GGAAGCCATGCCAGCCGTCC	+	chr1	37229585	37229604	chr1.4866	651.360352253413	-0.0120645409282201	0.129708599528339	-0.455121530192992	0.649021809469089	0.925013431169798	1.14990355349946	893	590	549	684	732	682	497
chr1.4866.6	TGGACGGCTGGCATGGCTTC	-	chr1	37229586	37229605	chr1.4866	344.862194692751	-0.0127474063924433	0.201879625439237	-0.581584418539959	0.560846640726214	0.9539343830521	0.818396262404137	460	356	333	297	439	235	313
chr1.4866.2	CCGTCATCTGCCTGGACGGC	-	chr1	37229598	37229617	chr1.4866	575.441857073749	0.0460867713952733	0.138719122055828	1.59427570084937	0.11087429766586	0.656953878027603	1.01261526351379	606	550	526	481	697	583	587
chr1.4866.9	CCAGGCAGATGACGGTTGCT	+	chr1	37229603	37229622	chr1.4866	625.987773731595	-0.0369256904567192	0.12421506235182	-1.28554036633921	0.198603520277238	0.800493502729681	0.764382105788523	820	633	558	655	596	585	563
chr1.4866.10	CAGGCAGATGACGGTTGCTG	+	chr1	37229604	37229623	chr1.4866	338.364058696055	-0.00269028261124425	0.199562429315255	-0.123711013287609	0.901544091308931	1	0.733644397031532	541	293	243	335	400	280	322
chr1.4866.4	TAGTTTCAAGGTCACACCAG	+	chr1	37229673	37229692	chr1.4866	590.564845592946	-0.00505529767319032	0.114392103209223	-0.185362434068658	0.85294477106304	1	1.01261526351379	716	527	536	642	660	562	528
chr1.4866.5	AGTTTCAAGGTCACACCAGT	+	chr1	37229674	37229693	chr1.4866	1047.47557710715	-0.0548989479113068	0.104380846064077	-1.7198275750545	0.0854637885953864	0.554370495931213	1.46314577087856	1254	905	1067	1263	934	1047	911
chr1.4866.1	CAGTGGGATTTGCCTGGATA	+	chr1	37229690	37229709	chr1.4866	697.414078513156	-0.01321812054363	0.170575157532658	-0.554880557318487	0.578976361416397	0.926805491457286	1.01261526353951	653	672	703	856	648	529	798
chr1.4866.3	TAAGCGGCACCCAGAAGCTC	-	chr1	37229746	37229765	chr1.4866	440.044270836477	0.0525336799911276	0.13484481910482	1.75109146626355	0.0799301559534782	0.648560254765448	0.76768933611677	473	380	387	418	547	491	404
chr1.955.9	TATGGCCATGAGCATCTTCT	+	chr1	3724395	3724414	chr1.955	505.016211350738	-0.0297359681616631	0.166545244130834	-1.17499944954214	0.23999493602239	0.809899381653357	0.873973480188695	585	438	548	598	608	503	302
chr1.955.5	ATGGCCATGAGCATCTTCTT	+	chr1	3724396	3724415	chr1.955	248.555179144132	0.0165503119246406	0.209556729575637	0.761985201626835	0.44606883640786	0.968964174636901	0.60895284174792	275	240	187	259	237	336	214
chr1.955.6	TGGCCATGAGCATCTTCTTG	+	chr1	3724397	3724416	chr1.955	438.57842572694	0.0274736501829129	0.16361789590069	1.08725304064914	0.276924995696339	0.84138458076057	0.833426578435963	580	302	388	441	568	500	348
chr1.955.3	CCATGAGCATCTTCTTGGGG	+	chr1	3724400	3724419	chr1.955	127.750906199625	-0.00746449134414666	0.315477529450564	-0.445128127461251	0.656227163009323	1	0.505170027665992	156	169	93	117	166	77	119
chr1.955.4	CCTCCCCAAGAAGATGCTCA	-	chr1	3724403	3724422	chr1.955	1034.28928886097	-0.0131266261823739	0.111949421712587	-0.474566085627356	0.635096284018289	0.894715780317138	1.37430140652817	1188	872	1004	1214	1286	863	892
chr1.955.1	ACTCAGGGCGGAGGCGAAGC	+	chr1	3724438	3724457	chr1.955	340.462016058911	-0.0679181956116896	0.180503843996894	-2.22607274026583	0.0260093095140657	0.470819946162543	0.754226630160853	527	271	327	446	286	332	241
chr1.955.10	GCAGATAACTCTCTGTTATC	+	chr1	3724502	3724521	chr1.955	226.777976832713	0.0166559825314474	0.225066636134732	0.795678028280819	0.426219200761719	0.958029277645709	0.60895284174792	211	195	216	243	187	260	266
chr1.955.2	TAACTCTCTGTTATCAGGAC	+	chr1	3724507	3724526	chr1.955	584.127542669018	0.0452057881154821	0.124752277672215	1.52584614181861	0.127048186309933	0.678191931380934	1.01473786584663	695	494	441	624	699	601	577
chr1.955.8	GTGGTGAGTTTGATATGGTT	-	chr1	3724658	3724677	chr1.955	623.944671384002	0.0319629761025807	0.16029380909817	1.23314234120324	0.217522662765792	0.768358462942301	1.01261526353951	615	412	713	637	651	728	621
chr1.955.7	GTGCAGTGGTGAGTTTGATA	-	chr1	3724663	3724682	chr1.955	441.164803248019	-0.00429632941841051	0.198001481478509	-0.196553665759115	0.84417683254879	1	0.833426578435963	543	400	434	434	369	340	560
chr1.4867.8	CACGCCCATGGGTGAGCGAG	-	chr1	37271696	37271715	chr1.4867	863.904261314044	-0.0176609699263462	0.113698864512989	-0.635504494591221	0.525099436283785	0.869625415075227	1.32880162424384	1193	716	824	883	1002	778	736
chr1.4867.7	GCACGCCCATGGGTGAGCGA	-	chr1	37271697	37271716	chr1.4867	1054.5972085917	-0.305743696910122	0.107923410115271	-4.18063393002963	2.9069753208836e-05	0.00407420747595617	1.37430140652817	1447	982	1150	1279	827	855	898
chr1.4867.10	GGCACGCCCATGGGTGAGCG	-	chr1	37271698	37271717	chr1.4867	740.325734656068	0.0276918553473349	0.132214307295621	1.0132577560729	0.310937059668957	0.828808608900162	1.01261526353951	974	559	659	726	821	905	610
chr1.4867.1	TACGGCATCGGCACGCCCAT	-	chr1	37271707	37271726	chr1.4867	1825.80828836624	-0.011046862697243	0.0898748514392641	-0.388594743477247	0.697575955863507	0.913111454978055	1.33556585296483	2138	1698	1779	1863	2264	1707	1448
chr1.4867.4	CTACGGCATCGGCACGCCCA	-	chr1	37271708	37271727	chr1.4867	1470.17341943252	-0.00850941618145613	0.10173721906047	-0.30398277499042	0.761141014146613	0.912540159909689	1.46314577087856	1820	1138	1418	1698	1637	1607	1117
chr1.4867.3	AGTCAATGAGGCCCCCGATC	+	chr1	37271735	37271754	chr1.4867	1024.9149719958	0.0376391899644691	0.101621269618285	1.25143790389177	0.210774755619527	0.731359111988311	1.22728161171211	1030	885	938	1140	1110	1142	957
chr1.4867.5	CCTCTGCGTGACGTACTCGA	+	chr1	37271772	37271791	chr1.4867	769.468815573353	-0.00250622035672868	0.105551211928253	-0.0904568898874588	0.927924150342893	0.989008750364944	1.18566922174653	886	730	675	843	864	777	653
chr1.4867.6	CCATCGAGTACGTCACGCAG	-	chr1	37271775	37271794	chr1.4867	709.823350788103	0.000572285647307495	0.14224549817965	0.0225173419220609	0.982035278653731	1	1.01261526353951	944	620	543	808	935	605	601
chr1.4867.2	CTGCGTGACGTACTCGATGG	+	chr1	37271775	37271794	chr1.4867	563.303314774801	-0.177764404500381	0.12086586684889	-3.35025023792833	0.00080738585010444	0.0740716570867811	1.01261526351379	744	573	603	634	548	457	417
chr1.4867.9	CGTGACGTACTCGATGGTGG	+	chr1	37271778	37271797	chr1.4867	1253.40713308894	-0.0475764731743145	0.0922993212388062	-1.50865945008138	0.131385833143739	0.648736469916352	1.26053323552725	1653	1211	1091	1369	1286	1123	1122
chr1.956.1	AGAGTAGAGAGTTAGCGGTC	-	chr1	3727987	3728006	chr1.956	342.941547105086	-0.121810129235046	0.164715121219449	-2.8754528530028	0.0040344839347505	0.216043953145354	0.813196327180834	488	367	296	442	303	263	270
chr1.956.4	GTTGTTGAGGATGACAACAC	+	chr1	3728007	3728026	chr1.956	544.202293787281	-0.0543477261299119	0.156343697532709	-1.86558968419519	0.0620987939896144	0.600356482219483	0.804286460637112	670	405	604	738	602	429	418
chr1.956.3	ACACCGGCCTTGCATGGTTG	+	chr1	3728023	3728042	chr1.956	907.893738590427	0.0287579563743966	0.114931758997066	1.00841936996804	0.313253177844416	0.785293784618637	1.31732616203026	957	665	936	1005	1052	924	860
chr1.956.8	GGACCCGCCTCCGTCCCGCT	+	chr1	3728058	3728077	chr1.956	887.009674326969	-0.00820524204625121	0.160176346686208	-0.337489130398844	0.735748204710652	0.931011071429009	1.25399806698176	993	993	792	846	778	1141	668
chr1.956.9	ACTACCCAGCGGGACGGAGG	-	chr1	3728065	3728084	chr1.956	918.21479019988	-0.972467304017413	0.142481183890892	-7.01710776986986	2.26507900812054e-12	8.83343845562194e-10	1.22728161171211	1617	1056	930	1190	547	514	662
chr1.956.2	TAGACTACCCAGCGGGACGG	-	chr1	3728068	3728087	chr1.956	650.990847260248	0.0102993248573621	0.128392308862599	0.388209044427213	0.697861340544697	0.955047676399532	1.01261526353951	685	578	634	697	754	562	661
chr1.956.5	CCGTCCCGCTGGGTAGTCTA	+	chr1	3728068	3728087	chr1.956	833.369651796984	-0.0215640391092761	0.132337480902492	-0.803126696697049	0.421901508656202	0.847052712883495	1.22728161171211	1163	674	718	985	857	675	839
chr1.956.10	CCTTAGACTACCCAGCGGGA	-	chr1	3728071	3728090	chr1.956	423.630815700418	0.0148323973987985	0.155941653798854	0.596665884903353	0.550730473757613	1	0.531781056892398	485	339	393	463	523	488	313
chr1.956.7	GTGGCCTTAGACTACCCAGC	-	chr1	3728075	3728094	chr1.956	799.345306804549	0.0929205041430453	0.103865021125853	2.49190469616639	0.0127060125589605	0.32589919604301	1.01261526353951	815	685	685	802	924	869	832
chr1.956.6	TTCAACTAAGCACTGTACGG	-	chr1	3728237	3728256	chr1.956	633.865801494454	0.0870578499898344	0.115438289854454	2.40642858422738	0.0161093533624206	0.357715117469646	1.01261526353951	723	487	511	656	794	723	593
chr1.4868.1	ACATGGGACTCCACCTGCAG	+	chr1	37284509	37284528	chr1.4868	694.461165165112	0.0215882595823033	0.134978266172034	0.809300403511012	0.418342374199934	0.856142151570649	1.14990355349946	884	665	526	666	738	814	611
chr1.4868.3	CATGGGACTCCACCTGCAGA	+	chr1	37284510	37284529	chr1.4868	362.794107741872	0.023242008219277	0.201555089047019	1.02509293832408	0.305319337232638	0.860192595390551	0.818396262404137	351	279	390	352	335	346	470
chr1.4868.5	GTGCTCACTCCCTCTGCAGG	-	chr1	37284522	37284541	chr1.4868	440.305112045919	-0.0354306478243805	0.163043776508233	-1.3555662048299	0.175237230651409	0.778635933552724	0.76768933611677	544	415	495	443	406	489	308
chr1.4868.9	CATGTGCTCACTCCCTCTGC	-	chr1	37284525	37284544	chr1.4868	1121.99039602734	0.000380068410481233	0.110749133647709	0.0138548475030379	0.988945784741476	0.989817446778014	1.26053323552725	1418	982	1009	1170	1296	1260	822
chr1.4868.7	GCACATGGCTGGTGGCCAGC	+	chr1	37284538	37284557	chr1.4868	771.84978014812	-0.00680641049887444	0.110340966925682	-0.24719753263739	0.804755354733906	0.952339349280913	1.18566922174653	970	656	726	825	891	795	607
chr1.4868.6	ACACCGCCCCCTGGTCCTGC	-	chr1	37284556	37284575	chr1.4868	2333.49032292994	0.0372322980635105	0.0711969927787117	1.22565874087678	0.22032712274277	0.712934545801095	1.42651001742541	2832	2050	1944	2451	2655	2536	2034
chr1.4868.2	CAGGGGGCGGTGTCCTTTCC	+	chr1	37284563	37284582	chr1.4868	758.763733793664	0.0556901953575858	0.140548159787715	1.84704650503477	0.0647404005460588	0.553602659891492	1.11462821171356	885	576	726	661	1009	654	837
chr1.4868.8	CAGGAAAGGACACCGCCCCC	-	chr1	37284565	37284584	chr1.4868	798.164427566465	-0.00228070103361667	0.147847690294301	-0.0910827824766908	0.927426813363509	1	1.01261526353951	708	717	803	999	743	788	816
chr1.4868.4	GGGCGGTGTCCTTTCCTGGC	+	chr1	37284567	37284586	chr1.4868	885.538244005334	0.0434537850341141	0.113390067428874	1.44439200735445	0.148628737721732	0.669456671695923	1.25399806698176	1032	745	741	916	953	853	989
chr1.4868.10	GGGAGAGGGGACCACCAGCC	-	chr1	37284584	37284603	chr1.4868	482.817180876764	-0.0134146250547842	0.184047905632922	-0.583472393619543	0.559575335963179	0.943788763741521	0.873973480188695	748	416	446	437	406	425	529
chr1.4869.12	GATGCCAGAAAAGCCCGAGA	+	chr1	37289845	37289864	chr1.4869	252.762905825907	-0.0021407343443582	0.189824038247293	-0.0959381421189266	0.923569701251086	1	0.60895284174792	295	226	274	232	285	221	242
chr1.4869.4	TAAAATCATGCTGCGAGCTC	+	chr1	37289895	37289914	chr1.4869	180.426363704435	-0.0182632667519628	0.277715745607995	-0.971432148864368	0.331333125785476	0.920875880504805	0.602519809955349	272	123	193	217	240	166	88
chr1.4869.5	GTTAGACCATTAGAGACAAG	+	chr1	37289945	37289964	chr1.4869	1198.86555197247	0.00526375148166602	0.0931292885716893	0.186728329614674	0.851873642931676	0.951682557428219	1.26053323552725	1502	946	1115	1318	1237	1266	1094
chr1.4869.1	CGGACCACCGGACGGAGATG	+	chr1	37290379	37290398	chr1.4869	911.998360998645	-0.0177587445216496	0.123468769462381	-0.653030785429158	0.51373643185973	0.867481071619896	1.31732616203026	1070	810	840	1085	1182	757	724
chr1.4869.2	TGACCCACATCTCCGTCCGG	-	chr1	37290386	37290405	chr1.4869	528.891446332241	-0.0264875691236602	0.137146052108681	-0.984583011615321	0.324828937732505	0.840719682149489	0.981769745189811	598	465	496	680	489	517	481
chr1.4869.13	CTATGACCCACATCTCCGTC	-	chr1	37290389	37290408	chr1.4869	652.336832078072	-0.063776208541505	0.127576890946945	-1.99157042177835	0.0464182113898817	0.519803430631172	0.981769745189811	871	601	620	772	605	687	466
chr1.4869.10	GACAGGTTTCGCCCAGTGTT	-	chr1	37290594	37290613	chr1.4869	979.325969808678	0.0357763987780978	0.129882399608178	1.26657340249334	0.205307867799628	0.726756400987833	1.22728161171211	1326	803	757	944	1357	909	877
chr1.4869.6	TAGACATAGCGCACCCTGGC	-	chr1	37290643	37290662	chr1.4869	947.889806110478	0.0137955404816107	0.0953113360541067	0.485189189353233	0.627542149885818	0.899307238341816	1.31732616203026	1122	770	886	1036	1109	920	859
chr1.4869.3	AAAGTAGACATAGCGCACCC	-	chr1	37290647	37290666	chr1.4869	491.675311842263	-0.00609439104903046	0.155404944309588	-0.247935351245651	0.804184427331401	1	0.873973480188695	543	412	468	600	459	436	534
chr1.4869.9	TGTGCAAGCATGTTGCTAGC	+	chr1	37290682	37290701	chr1.4869	1054.10530201653	-0.0310560792202423	0.104326324429594	-1.05970816275798	0.28927738808417	0.779478869909857	1.26053323552725	1350	909	951	1246	1152	1091	785
chr1.4870.10	GAGTGAGACAGGTGCTGGGG	-	chr1	37296751	37296770	chr1.4870	992.648978646173	0.0029307651102627	0.130115501284398	0.111637092427778	0.911111160335424	0.948725628039007	1.37430140652817	1312	873	826	1039	1293	1032	696
chr1.4870.7	TCAGAGTGAGACAGGTGCTG	-	chr1	37296754	37296773	chr1.4870	763.6610163918	-0.0172674938972422	0.106357518625066	-0.6130277929456	0.53985796275874	0.901698739433768	1.11462821171356	904	736	718	798	792	784	645
chr1.4870.3	TTCAGAGTGAGACAGGTGCT	-	chr1	37296755	37296774	chr1.4870	654.229532661254	0.0307488736829673	0.118493835880039	1.07977429584665	0.280242700066428	0.811404674073551	1.01261526353951	737	524	591	714	816	703	547
chr1.4870.6	CTTCAGAGTGAGACAGGTGC	-	chr1	37296756	37296775	chr1.4870	557.464494896096	-0.0103320176807079	0.153736966051485	-0.416393034988811	0.677122424243214	0.977366473912767	0.897027188157665	634	609	419	640	557	610	455
chr1.4870.1	ACTCTGAAGAGCAAGCATCA	+	chr1	37296767	37296786	chr1.4870	586.009322888724	0.0357769278752194	0.12254915846853	1.24618968633134	0.212694764571923	0.764247039747898	1.01473786584663	676	452	534	621	719	561	578
chr1.4870.5	TGAAGAGCAAGCATCATGGC	+	chr1	37296771	37296790	chr1.4870	820.529397243931	0.0136448456448644	0.120151051039419	0.501746004143568	0.615846199522351	0.910847188220555	1.19809406691574	935	612	823	916	842	938	725
chr1.4870.9	ACTGGGCTCAGGACAAGGCA	-	chr1	37296802	37296821	chr1.4870	833.42066725632	0.0181476987610462	0.108169455843357	0.645233726994305	0.518775732836827	0.8769726583397	1.25399806698176	924	725	756	912	955	935	678
chr1.4870.8	CACTGGGCTCAGGACAAGGC	-	chr1	37296803	37296822	chr1.4870	855.996339464137	-0.00902100858537152	0.131673864812607	-0.343389990770525	0.731305088482487	0.933239839468095	1.22728161171211	954	667	905	1004	1059	860	618
chr1.4870.2	GCAACACTGGGCTCAGGACA	-	chr1	37296807	37296826	chr1.4870	714.027613677153	0.00538988559335653	0.108773600666497	0.19537834304014	0.845096769648553	1	1.01473786584663	859	575	655	811	817	699	638
chr1.4870.4	GGGAATGCAACACTGGGCTC	-	chr1	37296813	37296832	chr1.4870	543.464794756568	0.0846996057245434	0.13590610005684	2.40330876415192	0.0162474625419323	0.359961274890712	1.00618909619994	612	400	444	550	698	683	466
chr1.4871.8	TCTGAAAGGCTGCCTGAGAG	-	chr1	37300777	37300796	chr1.4871	780.001212289906	-5.96623540185909e-05	0.11434611065745	-0.00219095603541466	0.998251871404532	1	1.18566922174653	909	623	728	927	938	766	639
chr1.4871.2	ATCTGAAAGGCTGCCTGAGA	-	chr1	37300778	37300797	chr1.4871	837.046714124572	0.0144839019166805	0.124647887550909	0.537500153605869	0.590922178850566	0.889957793086821	1.31732616203026	928	865	755	756	908	806	840
chr1.4871.10	GATCTGAAAGGCTGCCTGAG	-	chr1	37300779	37300798	chr1.4871	500.057214897246	0.0224108148524885	0.16607144867581	0.907941669718456	0.363909040442717	0.859123834012835	0.981769745189811	572	416	533	409	500	631	447
chr1.4871.7	AGGCAGCCTTTCAGATCCTC	+	chr1	37300782	37300801	chr1.4871	291.283452162694	-0.00846473656450492	0.19058249062842	-0.377966036057764	0.705455824953155	1	0.6717713148625	377	193	296	358	308	257	278
chr1.4871.4	CCTTTCAGATCCTCTGGCTC	+	chr1	37300788	37300807	chr1.4871	301.428408267807	-0.0183510737801981	0.205054197852712	-0.830876957260626	0.406043142166814	0.927794464988579	0.706007597945251	440	281	204	383	320	316	210
chr1.4871.9	CCAGAGCCAGAGGATCTGAA	-	chr1	37300791	37300810	chr1.4871	491.137494712984	0.000355401271746123	0.167348390828524	0.0149834616246881	0.988045374614399	1	0.981769745189811	714	372	476	457	635	482	368
chr1.4871.5	ATGAGGTTGGCCAGAGCCAG	-	chr1	37300801	37300820	chr1.4871	512.951569179177	0.0338649085818011	0.149366566198656	1.26346449140011	0.206422299907776	0.760877329721444	1.00618909619994	714	374	417	492	571	544	527
chr1.4871.1	GGCTCTGGCCAACCTCATGC	+	chr1	37300803	37300822	chr1.4871	416.429822307305	-0.0184057967176948	0.157856092798693	-0.738174043822546	0.460408693660177	0.925085677120252	0.815005937114997	495	360	385	517	388	358	429
chr1.4871.3	AGATTGGACCTGCATGAGGT	-	chr1	37300814	37300833	chr1.4871	414.987243848216	0.00254200604754602	0.144225200517015	0.100513849533735	0.919936388182031	1	0.531781056892398	486	384	408	395	475	385	386
chr1.4871.6	TGTCAGATTGGACCTGCATG	-	chr1	37300818	37300837	chr1.4871	545.995096555997	-0.0332223601256473	0.168703908496458	-1.30033145005966	0.193487393383998	0.787389661861121	0.804286460637112	611	585	561	583	707	465	343
chr1.4872.3	AGAAAAGAATCCATTTCCCG	+	chr1	37302336	37302355	chr1.4872	136.970387995379	-0.0076235767825982	0.344194438247445	-0.479525380116338	0.631564917079899	1	0.603591931239256	121	131	141	185	90	217	75
chr1.4872.5	TCTCTGCAGGCCACGGGAAA	-	chr1	37302349	37302368	chr1.4872	300.085613832585	0.0122274472881816	0.197744731943474	0.552604871092719	0.580534005762703	1	0.6717713148625	275	277	302	311	312	260	352
chr1.4872.1	ATAAAATCTCTGCAGGCCAC	-	chr1	37302355	37302374	chr1.4872	245.432391374348	-0.0738571380048998	0.189974157473822	-2.35216313342964	0.0186645872354787	0.453674151135476	0.60895284174792	355	220	254	306	226	171	208
chr1.4872.4	CATAAAATCTCTGCAGGCCA	-	chr1	37302356	37302375	chr1.4872	204.457815272965	0.0255086975299901	0.226108130086669	1.1772847661859	0.239081865180061	0.87019980904335	0.602519809955349	196	156	194	216	190	286	195
chr1.4872.2	GGGATGCATAAAATCTCTGC	-	chr1	37302362	37302381	chr1.4872	345.049418846778	-0.00406834866618255	0.159664435744198	-0.167710784739801	0.866810811373619	1	0.813196327180834	381	319	329	380	346	391	282
chr1.4873.7	CATAGGCTCAATTGCCTGCC	-	chr1	37311499	37311518	chr1.4873	620.892182143643	0.0266715410296174	0.130649616234856	0.975292827229295	0.329415027424221	0.837609572250176	1.01473786584663	692	492	578	670	614	749	577
chr1.4873.10	GGCAGGCAATTGAGCCTATG	+	chr1	37311499	37311518	chr1.4873	599.939837911582	0.00796764094570369	0.138517854170592	0.309099862096833	0.757245564083876	0.974069032108574	1.01473786584663	646	586	555	605	789	574	476
chr1.4873.1	GTGCACATCGTGACCCACAT	-	chr1	37311516	37311535	chr1.4873	448.810202231415	0.0249944387134853	0.14451044518132	0.95067588479245	0.341768933570557	0.91119571695903	0.66300521798674	594	382	373	413	523	484	409
chr1.4873.9	GTATCTGGATACTCAGTGAT	-	chr1	37311553	37311572	chr1.4873	296.272137657095	0.0128667625779079	0.258944701330794	0.672153971094131	0.501485680411755	0.949942965280556	0.750195299180246	225	286	263	350	193	388	344
chr1.4873.3	TCCAGATACCCGTGTGTAGC	+	chr1	37311564	37311583	chr1.4873	1038.20682627218	0.0503369624711448	0.120786608941492	1.65070987028565	0.0987978314131751	0.58255455698557	1.42651001742541	1292	841	823	1047	1431	1135	820
chr1.4873.2	CACGGTGTGGGCATGCGTGC	-	chr1	37311609	37311628	chr1.4873	1856.07049527869	-0.00789371895872024	0.0872430266205424	-0.278569873091255	0.780574935586359	0.925788978461343	1.37430140652817	2088	1490	1849	2185	1929	1995	1566
chr1.4873.6	TCACGGTGTGGGCATGCGTG	-	chr1	37311610	37311629	chr1.4873	862.174411632195	-0.0111401737233146	0.129644204778713	-0.420746257545394	0.67394037912143	0.917343460851864	1.25399806698176	1125	811	689	959	1025	679	818
chr1.4873.8	ATGCCCACACCGTGACACCA	+	chr1	37311615	37311634	chr1.4873	1057.0846639817	0.00331102810907873	0.125592444851049	0.124686287427997	0.900771913723073	0.962627264691323	1.26053323552725	1261	918	1025	1073	1353	806	1026
chr1.4873.4	CGTGACACCATGGCTCACAT	+	chr1	37311625	37311644	chr1.4873	1395.46125973368	0.00437475513235685	0.0905819337562893	0.155026359268655	0.876800536825826	0.930195778654255	1.50217807866452	1694	1236	1315	1409	1713	1369	1136
chr1.4873.5	TTGGCTGCCGATGTGAGCCA	-	chr1	37311635	37311654	chr1.4873	558.739127446063	0.00333114420743748	0.12765317980369	0.126083580016203	0.899665764986927	1	0.804286460637112	606	534	520	589	678	528	480
chr1.4874.1	TCTTTAGCACCTAACGCTGG	+	chr1	37311937	37311956	chr1.4874	626.191714551761	0.060476037364212	0.122608727920956	1.90329230811988	0.0570024139711699	0.556681834979732	0.963459854567594	661	490	567	650	697	767	579
chr1.4874.2	GCACCTAACGCTGGGGGTTT	+	chr1	37311943	37311962	chr1.4874	731.202485726284	-0.00554412235114973	0.14091073495088	-0.216920917355887	0.828269976011397	1	1.01473786584663	962	558	734	769	846	821	510
chr1.4874.3	GATCCAAGACCCCTGATAAG	-	chr1	37312066	37312085	chr1.4874	476.238311387037	0.00114463372720231	0.142570005169842	0.0450736094450544	0.964048636649104	1	0.663005217986741	560	359	490	530	504	522	401
chr1.4874.10	TGGATCCAAGACCCCTGATA	-	chr1	37312068	37312087	chr1.4874	547.396528575804	-0.0375215418217054	0.189773941604439	-1.50587895144936	0.132098250838903	0.685648552315575	1.00618909619994	733	451	635	598	350	638	447
chr1.4874.6	ATGTTGTGTACTGGTACCTT	+	chr1	37312118	37312137	chr1.4874	606.339915089133	-0.00813680922676756	0.155316597470951	-0.330271043699168	0.74119517029425	0.968711562088116	1.01261526351379	651	524	588	736	522	749	495
chr1.4874.8	GCAACAGTGCTTTGAGTGAC	-	chr1	37312149	37312168	chr1.4874	623.499854617631	0.118484026069588	0.127180377214004	2.83594326204183	0.0045690562273461	0.209073387565145	0.981769745189811	754	466	510	546	787	765	586
chr1.4874.9	GAGGTGCTGGCCCTACATTC	+	chr1	37312214	37312233	chr1.4874	1365.97415290477	-0.0380195714971133	0.086058982711726	-1.24115302071491	0.214549225940494	0.708185595088535	1.42651001742541	1714	1242	1320	1460	1547	1186	1183
chr1.4874.5	TGCTTCGCAGCCTGAATGTA	-	chr1	37312227	37312246	chr1.4874	757.2450119434	0.0596621181287218	0.11122867817978	1.85195419558541	0.0640324005716342	0.5674611460585	1.01261526353951	831	693	650	703	858	801	779
chr1.4874.4	TACATTCAGGCTGCGAAGCA	+	chr1	37312227	37312246	chr1.4874	261.1869675813	0.00149412469557935	0.206762661959332	0.0700492681365122	0.944154445613447	1	0.60895284174792	302	173	275	314	285	217	278
chr1.4874.7	CATTCAGGCTGCGAAGCATG	+	chr1	37312229	37312248	chr1.4874	562.449781659649	0.14869862201291	0.140799292065203	3.09532059623085	0.00196600267274266	0.139526455868204	0.897027188157665	603	377	477	541	818	546	616
chr1.4875.1	GAGGTAGAGACGCGATCCAA	+	chr1	37323221	37323240	chr1.4875	387.659125040736	0.0520750439344674	0.20092419303221	1.94935717266617	0.0512527852910656	0.557802618966162	0.860089344632361	336	432	266	332	510	500	337
chr1.4875.3	GCGATCCAAAGGCACATGTG	+	chr1	37323232	37323251	chr1.4875	246.015026676485	0.0383069400889951	0.222438423686376	1.62957633155791	0.103191070084524	0.730831293813248	0.602519809955349	217	207	226	232	384	194	268
chr1.4875.2	GGGCACCACACATGTGCCTT	-	chr1	37323240	37323259	chr1.4875	394.470159816263	0.0191759341282627	0.154835083067009	0.761466195458619	0.446378662575497	0.932330519685021	0.754226630160853	459	307	310	486	440	424	369
chr1.4875.6	TGGATAAGATACAGGCTTTA	-	chr1	37323260	37323279	chr1.4875	372.565771502338	-0.015526169308831	0.168655649472618	-0.645250467619302	0.518764885947237	0.935168781015481	0.860089344632361	388	404	322	436	349	355	353
chr1.4875.8	GTGGATAAGATACAGGCTTT	-	chr1	37323261	37323280	chr1.4875	301.825236174214	0.0388251379696337	0.203175648375593	1.58849787130627	0.112173802023178	0.727187150397395	0.668558914970216	308	263	256	275	270	442	297
chr1.4875.4	AATAAATGTGGATAAGATAC	-	chr1	37323268	37323287	chr1.4875	705.497086094053	0.0520672878074812	0.129315188981573	1.72161273123069	0.0851396953823205	0.613135003788782	1.01473786584663	827	532	612	721	779	674	822
chr1.4875.10	ACACAGTAGAACAATAAATG	-	chr1	37323280	37323299	chr1.4875	209.944556495106	-0.0326550419063964	0.191966979317883	-1.35047806548464	0.17686268488811	0.819552467884624	0.60895284174792	272	187	205	259	222	185	159
chr1.4875.7	TTATTGTTCTACTGTGTGAG	+	chr1	37323283	37323302	chr1.4875	1154.30093754011	0.00764437536008726	0.0909871221572989	0.270221838073457	0.786989593068911	0.921385781669448	1.42651001742541	1350	1070	1082	1144	1221	1227	1028
chr1.4875.9	TGTGTGAGAGGAGCTGTACT	+	chr1	37323295	37323314	chr1.4875	1279.0732939068	-0.00728918637967739	0.0953550912992289	-0.258650190988127	0.795905153780884	0.941820399056158	1.26053323552725	1432	1227	1190	1368	1544	1141	1112
chr1.4875.5	GAGCTGTACTTGGCCTCATC	+	chr1	37323305	37323324	chr1.4875	894.551630682947	0.0878949702571414	0.113036612949124	2.41710304166024	0.0156445876857692	0.317592664288158	1.32880162424384	847	825	753	886	1064	1065	836
chr1.4876.5	GGTTGTCCACATTGAGAATC	+	chr1	37325537	37325556	chr1.4876	432.297379634381	-0.0226368003105837	0.160809829243277	-0.904143780441002	0.365919166206177	0.899388138515137	0.76768933611677	628	328	419	483	508	399	321
chr1.4876.10	AGGATTCCGGATTCTCAATG	-	chr1	37325546	37325565	chr1.4876	178.193029703242	0.0344587910491535	0.23176899764936	1.5284763022399	0.126394322915701	0.793866364776201	0.505170027665992	218	132	138	165	201	169	231
chr1.4876.6	TGAGAATCCGGAATCCTGTC	+	chr1	37325549	37325568	chr1.4876	284.319018321749	-0.0200998652854302	0.24592938994401	-0.99295225842762	0.320733220878157	0.900386606720989	0.668558914970216	355	210	337	340	173	247	328
chr1.4876.8	TACTCAGGCGTGAACCTGAC	-	chr1	37325566	37325585	chr1.4876	925.265977375139	0.0154074574770487	0.105058746547163	0.547728083217258	0.58387862601761	0.886678345204275	1.32880162424384	1095	756	819	1045	939	1041	839
chr1.4876.7	TCAGGTTCACGCCTGAGTAG	+	chr1	37325567	37325586	chr1.4876	456.181491986962	-0.00958477845002177	0.139694250903269	-0.372306782123544	0.70966444960273	1	0.680203041762671	581	358	475	477	487	444	403
chr1.4876.4	GTTCACGCCTGAGTAGCGGT	+	chr1	37325571	37325590	chr1.4876	586.126858632195	0.0218244695201243	0.459475217231088	1.44875296357029	0.147406583711431	0.707816737889147	0.981769745189811	619	408	411	479	1463	394	447
chr1.4876.9	TTCACGCCTGAGTAGCGGTA	+	chr1	37325572	37325591	chr1.4876	336.585048575349	0.024335992521149	0.196971763113326	1.05710195032061	0.290465061218304	0.865310692241808	0.754226630160853	442	239	298	319	509	273	318
chr1.4876.3	GGATCTCTACGCTTTAGACC	-	chr1	37325600	37325619	chr1.4876	544.772180875581	0.0708827007503214	0.159926812001934	2.22554493644793	0.026044677988068	0.431846070384941	0.981769745189811	626	441	395	529	770	702	411
chr1.4876.2	GGTCTAAAGCGTAGAGATCC	+	chr1	37325600	37325619	chr1.4876	238.119260423744	0.0278369763122951	0.246620421108777	1.32284645328097	0.185886445449163	0.827784425502522	0.60895284174792	255	172	229	217	231	397	177
chr1.4876.1	CGGGATATCGGGGTAGTCAC	+	chr1	37325756	37325775	chr1.4876	532.357202157303	0.00107944682871675	0.151152508465439	0.0435134705318522	0.965292226765399	1	0.981769745189811	735	365	491	603	617	556	430
chr1.4877.6	CTCTGTGACTGCCACCGTCA	+	chr1	37327093	37327112	chr1.4877	425.487084888295	-0.00662347290744056	0.191427334788116	-0.297116655085666	0.766377449303838	1	0.76768933611677	459	459	413	407	607	319	333
chr1.4877.10	TCTGTGACTGCCACCGTCAT	+	chr1	37327094	37327113	chr1.4877	919.929318572936	-0.0181153413435593	0.106497610117972	-0.642159384344567	0.520769701378232	0.869656678976632	1.31732616203026	1093	846	819	1064	1070	780	828
chr1.4877.8	CTGGATGTTCCCCATGACGG	-	chr1	37327107	37327126	chr1.4877	577.087281650832	-0.0239690103227875	0.154681903451075	-0.938541274783717	0.347966315930582	0.866549649767146	0.897027188157665	683	589	497	674	489	680	450
chr1.4877.3	CTAAAGCTGCGGCTGTGATG	-	chr1	37327130	37327149	chr1.4877	1008.72403972829	0.0173365942610147	0.0920981014730813	0.603766264045474	0.545999051630764	0.866894230584462	1.40496776788468	1262	850	907	1032	1119	1042	918
chr1.4877.1	ACTAAAGCTGCGGCTGTGAT	-	chr1	37327131	37327150	chr1.4877	312.099729473534	-0.00495720908412444	0.208199212840544	-0.23279111855393	0.815923609852594	1	0.706007597945251	375	277	282	357	441	202	280
chr1.4877.4	CACTAAAGCTGCGGCTGTGA	-	chr1	37327132	37327151	chr1.4877	827.644264784029	-0.0183274800635036	0.12846047215986	-0.681281989064243	0.49569307755258	0.875000375314176	1.21298521814395	1039	671	867	886	933	896	577
chr1.4877.5	GTGAAATCAACAATGACTCA	+	chr1	37327149	37327168	chr1.4877	621.775521522554	-0.000565563977009364	0.123360565566474	-0.0211973181442364	0.983088253613832	1	1.01261526353951	719	514	591	711	603	677	567
chr1.4877.2	GTCCAGCATGAAAGGTCTCT	-	chr1	37327195	37327214	chr1.4877	218.817310591517	-0.00598043257127781	0.211128622863678	-0.282669784980775	0.777429980085076	1	0.505170027665992	304	178	196	237	258	164	216
chr1.4877.9	AGAGACCTTTCATGCTGGAC	+	chr1	37327195	37327214	chr1.4877	1038.09357252384	-0.0110921539530112	0.1208903290635	-0.410154778256797	0.68169241149491	0.902104361987696	1.40496776788468	1258	803	1046	1197	1093	1194	766
chr1.4877.7	GGAAGCCAGTCCAGCATGAA	-	chr1	37327203	37327222	chr1.4877	317.970855271995	0.0199516551698922	0.175851953863729	0.835175132264219	0.403619109048052	0.917450884322874	0.750195299180246	384	255	228	383	338	352	312
chr1.4878.1	CAGCTGGGGCTAATTAACTC	+	chr1	37329763	37329782	chr1.4878	460.168206908397	-0.000406542095568978	0.212900448701369	-0.0193691694796346	0.984546604984119	1	0.66300521798674	606	429	367	483	654	261	465
chr1.4878.5	GGTTGGTAAACTGCCTGGGG	+	chr1	37329815	37329834	chr1.4878	556.646599340424	0.0244606210135904	0.123249738280808	0.88450173120828	0.37642542831401	0.867741176010308	0.963459854567595	594	493	502	594	629	540	560
chr1.4878.7	TTCTCTTCCATGGTCGCAGC	-	chr1	37329945	37329964	chr1.4878	350.879115245369	0.0237953713709587	0.229405991051606	1.11525679375838	0.26474039467627	0.837670706728806	0.815005937114997	478	326	276	241	296	508	340
chr1.4878.8	ATATCAGGTCAACACTGAAT	-	chr1	37330031	37330050	chr1.4878	720.750248056214	0.0153951729322463	0.128573177289012	0.575867031293277	0.564705061350871	0.922685993354361	1.01473786584663	696	719	670	748	795	803	619
chr1.4878.2	GCCAAAGCTTTAGACTGCCC	+	chr1	37330067	37330086	chr1.4878	378.528841625384	-0.0313094945032822	0.177166274391078	-1.2602859920031	0.207566211409773	0.796926414658466	0.815005937114997	549	365	300	444	443	351	250
chr1.4878.6	CCAAAGCTTTAGACTGCCCA	+	chr1	37330068	37330087	chr1.4878	269.822183970521	-0.028642692662237	0.221809344611886	-1.28905875547231	0.197377660865316	0.838650867230963	0.603591931239256	338	252	297	298	231	171	302
chr1.4878.3	CCCTGGGCAGTCTAAAGCTT	-	chr1	37330071	37330090	chr1.4878	840.368239595365	0.0576449930333802	0.118946189558389	1.82644715736805	0.0677829340592156	0.541904484280369	1.25399806698176	986	614	784	825	881	1028	809
chr1.4878.9	AATCGAGTCATGGAGGCCCT	-	chr1	37330087	37330106	chr1.4878	777.53802700885	0.0117394806641541	0.121344675088789	0.434156322200825	0.664174928209178	0.923759365329856	1.18566922174653	927	685	698	805	739	923	698
chr1.4878.10	GATGAGGGTAAATCGAGTCA	-	chr1	37330097	37330116	chr1.4878	435.052177983147	-0.0346609018274657	0.153700030430875	-1.30215462195661	0.192863533943323	0.81545438555226	0.680203041762671	512	441	487	414	412	402	378
chr1.4878.4	ACCCTCATCTAGGTAACCAG	+	chr1	37330108	37330127	chr1.4878	1150.05346757576	0.0378676675085054	0.125413775594852	1.3171906406281	0.187774730353776	0.706528081475242	1.26053323552725	1194	1084	989	1151	1573	945	1156
chr1.4879.2	CTCGGCAACAGGGCCGGAAG	+	chr1	37331078	37331097	chr1.4879	761.395836025713	0.0621060235404997	0.102537679418772	1.88647123872469	0.0592314806138787	0.554268141639642	1.01473786584663	857	601	695	768	887	813	747
chr1.4879.6	CACTTCCGGCCCTGTTGCCG	-	chr1	37331080	37331099	chr1.4879	867.712824288837	0.0170666066547787	0.12033381542977	0.623897722979995	0.532694755797289	0.884860350221387	1.22783675295736	1046	812	712	883	1028	743	892
chr1.4879.10	CGGTCTTCAGGATCCACTTC	-	chr1	37331094	37331113	chr1.4879	279.429851703961	-0.00736364030179157	0.223648430519002	-0.358566434571731	0.719919460512376	1	0.602519809955349	336	231	243	362	360	170	280
chr1.4879.8	ATATCCTGCTTCCGGTCTTC	-	chr1	37331106	37331125	chr1.4879	162.255576121687	0.0209649928857789	0.271362997139253	1.08646352455894	0.277273970038926	0.894036318308389	0.602519809955349	205	119	169	109	218	211	119
chr1.4879.7	CGGAAGCAGGATATGACTGA	+	chr1	37331112	37331131	chr1.4879	846.297812678736	0.0049678719033053	0.136084128767565	0.191977582689248	0.847759765226121	0.951720634828661	1.25399806698176	847	703	987	841	838	887	813
chr1.4879.1	CAGCTGGTGCTCCAACCGAT	+	chr1	37331150	37331169	chr1.4879	1246.63743801506	-0.0254106225250717	0.0928971685960079	-0.867916754738574	0.385439906033141	0.832965516536223	1.22343066536868	1473	1222	1229	1239	1393	1159	1059
chr1.4879.3	AGCTGGTGCTCCAACCGATG	+	chr1	37331151	37331170	chr1.4879	805.475590806007	-0.00579502220299368	0.149040590757135	-0.231736930301849	0.816742345809939	0.937907311833451	1.32880162424384	833	660	853	949	651	865	824
chr1.4879.4	TCCAACCGATGGGGTTCTGC	+	chr1	37331160	37331179	chr1.4879	763.06343026916	-0.0459866761708584	0.116540919051269	-1.52276907806571	0.127816488720127	0.652339501400569	1.20052536073229	967	645	802	860	870	695	570
chr1.4879.5	CCAACCGATGGGGTTCTGCT	+	chr1	37331161	37331180	chr1.4879	408.895960898712	-0.0193791094632557	0.168571776842135	-0.79735732716598	0.425243535016136	0.944038578855795	0.66300521798674	496	336	444	454	409	473	280
chr1.4879.9	GGTTCTGCTGGGAGATACTC	+	chr1	37331172	37331191	chr1.4879	440.963070378205	0.0425284532670781	0.150215271993295	1.53148805187093	0.125648817137682	0.708610587140286	0.833426578435963	431	360	414	457	605	470	375
chr1.4880.6	CCCTCTGAGGACTTCCCAGC	+	chr1	37351262	37351281	chr1.4880	1129.03837833548	0.0173542257229858	0.0967979339862407	0.607197870472285	0.543719605320192	0.869783153348125	1.37430140652817	1339	924	1071	1188	1419	1075	976
chr1.4880.5	CCTCTGAGGACTTCCCAGCT	+	chr1	37351263	37351282	chr1.4880	374.52813477428	-0.0320726843000317	0.156734683076436	-1.22638859059398	0.220052477485835	0.797706788679869	0.860089344632361	458	392	333	422	385	303	343
chr1.4880.9	CCAGCTGGGAAGTCCTCAGA	-	chr1	37351265	37351284	chr1.4880	323.03290792004	0.00581026925982219	0.163742467033906	0.241925309800895	0.808838038174715	1	0.668558914970216	418	257	295	337	322	329	323
chr1.4880.8	CCCAGCTGGGAAGTCCTCAG	-	chr1	37351266	37351285	chr1.4880	612.81725415234	0.0020855931743129	0.133689577193462	0.0801985055739928	0.936079378714364	1	1.01261526351379	742	541	574	628	571	723	536
chr1.4880.4	CAGCAGTGTTCTTCCCAGCT	-	chr1	37351279	37351298	chr1.4880	311.445020076281	-0.0517017178846304	0.169853769696218	-1.84397107108182	0.0651873562732095	0.654945214899723	0.602519809955349	371	344	296	363	326	241	251
chr1.4880.1	GCAGCAGTGTTCTTCCCAGC	-	chr1	37351280	37351299	chr1.4880	394.063848578813	0.014711995941815	0.173342624452992	0.620232286545197	0.53510486794116	0.947270194409664	0.815005937114997	500	369	334	350	555	352	333
chr1.4880.3	AAGAACACTGCTGCCCCCAC	+	chr1	37351286	37351305	chr1.4880	934.765069598039	-0.0339327697937491	0.0960831422355898	-1.1333097825195	0.25708418508555	0.760747153394427	1.25399806700814	1192	878	830	1035	1006	898	773
chr1.4880.10	TGCTGCTGTAAGCCCTGCCC	-	chr1	37351314	37351333	chr1.4880	1142.9340824917	-0.0706679453852547	0.0934976986033584	-2.05849818442078	0.0395423353740178	0.443924085129367	1.37430140652817	1446	1047	1166	1252	1071	1155	924
chr1.4880.7	ACAAGAGTTGGCTGCTGCCC	-	chr1	37351362	37351381	chr1.4880	392.976961770089	-0.0314359526804827	0.201606426517827	-1.33575820179731	0.181628318965138	0.77396517882937	0.818396262404137	571	328	343	508	427	432	207
chr1.4880.2	GCAGCAGCCAACTCTTGTTC	+	chr1	37351364	37351383	chr1.4880	156.055828174537	-0.0291617848296296	0.284952746995904	-1.4699151470104	0.141584736671414	0.781461117653527	0.60895284174792	245	138	161	175	114	196	82
chr1.4881.3	GGGGACAAAGCCATCTCCAT	+	chr1	37371488	37371507	chr1.4881	448.241937911013	-0.0106210217247031	0.146961389322899	-0.420078228443274	0.67442830677484	1	0.815005937114996	604	412	388	463	542	424	350
chr1.4881.4	GGGACAAAGCCATCTCCATA	+	chr1	37371489	37371508	chr1.4881	328.052800593505	0.0152098771971689	0.218583739123798	0.718719091288166	0.472314017849424	0.950103287509599	0.706007597945251	282	268	306	407	255	419	351
chr1.4881.8	GAAGAGGATGTGAAGCCCTA	-	chr1	37371507	37371526	chr1.4881	560.712931809245	-0.0584569645975428	0.126901221508132	-1.86958472350283	0.0615415082994314	0.569037902713523	0.963459854567595	664	518	619	628	599	477	447
chr1.4881.7	CTGGCCTCTCAGACCTTGGC	+	chr1	37371527	37371546	chr1.4881	807.141835739949	-0.0386371666184834	0.128616074729015	-1.34943343139546	0.177197788700837	0.705288806579139	1.19809406691574	972	775	775	924	795	910	551
chr1.4881.9	CTGCCAAGGTCTGAGAGGCC	-	chr1	37371529	37371548	chr1.4881	432.019919078615	-0.0281327758542647	0.203496270348849	-1.22005632238294	0.222443524584546	0.838664021978935	0.680203041762671	421	430	411	610	286	444	415
chr1.4881.6	CCTCTCAGACCTTGGCAGGT	+	chr1	37371531	37371550	chr1.4881	516.701051695168	0.0180952467812433	0.156012740574102	0.722745654547074	0.469836161109356	0.917373951061441	0.873973480188695	612	466	513	428	499	545	552
chr1.4881.5	CTCTCAGACCTTGGCAGGTG	+	chr1	37371532	37371551	chr1.4881	458.694035415521	0.0108232430801028	0.169319138145378	0.454762119597675	0.649280385058199	1	0.680203041762671	413	397	519	467	469	450	481
chr1.4881.1	GAGGGGCCATCATCTCAACA	+	chr1	37371568	37371587	chr1.4881	546.919133414267	0.107616293117691	0.123227443832999	2.71028858712536	0.00672246892350178	0.248010834592649	1.01261526351379	573	450	460	514	633	667	548
chr1.4881.10	GGCCATCATCTCAACAAGGA	+	chr1	37371572	37371591	chr1.4881	437.49947377376	0.0223239120389624	0.135438591056316	0.836232380508814	0.403024185405723	0.913869669221476	0.76768933611677	503	371	399	447	547	432	392
chr1.4881.2	CACCATCCTTGTTGAGATGA	-	chr1	37371577	37371596	chr1.4881	472.374902236011	-0.0373330047059513	0.157315824793362	-1.39806664018607	0.162093056472396	0.725680337975282	0.975452809867646	509	543	452	516	535	387	373
chr1.4882.1	GCGCCTTAGCCAGACCCCTG	+	chr1	37376083	37376102	chr1.4882	659.750478881791	0.0328849094169838	0.160736238504285	1.26524152713854	0.205784760303339	0.764247039747898	0.981769745189811	762	536	601	621	686	556	856
chr1.4882.3	CGCCTTAGCCAGACCCCTGG	+	chr1	37376084	37376103	chr1.4882	782.837203424072	0.00774693915725949	0.114967270883046	0.283791852852602	0.776569898434914	0.930413658137364	1.32880162424384	960	593	782	833	939	761	678
chr1.4882.10	TTCCCCCAGGGGTCTGGCTA	-	chr1	37376089	37376108	chr1.4882	738.279535799282	-0.0448053108579954	0.125270515153403	-1.51638089828568	0.129423066275386	0.681202026636715	1.01473786584663	852	664	734	918	734	586	709
chr1.4882.6	AGACACCACCAGTTCCCCCA	-	chr1	37376101	37376120	chr1.4882	1031.52286106824	-0.0241764495336274	0.113793680397273	-0.85680546107778	0.391552407082584	0.809804185329002	1.42651001742541	1328	812	956	1261	1163	1056	764
chr1.4882.8	GAGACACCACCAGTTCCCCC	-	chr1	37376102	37376121	chr1.4882	899.684173314671	-0.0426288470466972	0.107506492817039	-1.40623231753721	0.159655150576213	0.684217161607738	1.22783675295736	1066	816	946	982	933	752	834
chr1.4882.9	AAGTCAGTTGCTTCCCCTGC	+	chr1	37376190	37376209	chr1.4882	936.644922716702	-0.0134531977818875	0.104273601227189	-0.479256296466473	0.631756308979142	0.911036312499868	1.22728161171211	996	870	873	1112	1016	864	858
chr1.4882.2	GCACCCAGTGAAACGGTCCA	+	chr1	37376243	37376262	chr1.4882	593.140911896314	0.0587934540643318	0.114935947427698	1.84193604894361	0.0654845048063112	0.575924037513121	0.981769745189811	669	506	483	605	713	635	574
chr1.4882.4	CCATCCCTGGACCGTTTCAC	-	chr1	37376250	37376269	chr1.4882	475.178215784089	0.00183542883101591	0.164873451808685	0.0768339038585926	0.938755679070064	1	0.975452809867646	583	376	442	535	540	356	522
chr1.4882.7	GACATTAGAAAGCCCATCCC	-	chr1	37376263	37376282	chr1.4882	565.044766679442	-0.0182381215517771	0.123515481551511	-0.67004896062757	0.502826579561887	0.905560619003851	1.01261526351379	716	464	528	661	605	512	514
chr1.4882.5	GGATGGGCTTTCTAATGTCC	+	chr1	37376264	37376283	chr1.4882	307.984612483032	0.0154709576526774	0.181713082418011	0.665632785277873	0.505645845364545	0.951280900888529	0.750195299180246	331	303	214	359	336	334	292
chr1.957.1	CACACATATCACGCGCCTCC	+	chr1	3738176	3738195	chr1.957	680.527524353974	0.033374964439753	0.120940237130667	1.16814100033977	0.242749894398442	0.786267258616002	1.01473786584663	748	521	625	765	809	773	574
chr1.957.6	CACATATCACGCGCCTCCCG	+	chr1	3738178	3738197	chr1.957	747.846139821958	0.076427800201823	0.120149035250016	2.2273593776161	0.0259232650569769	0.431109122367625	0.981769745189811	678	620	705	771	935	825	716
chr1.957.2	ACATATCACGCGCCTCCCGG	+	chr1	3738179	3738198	chr1.957	531.602890650766	0.027940574253062	0.179201665673257	1.14640848679574	0.251626172770991	0.792680881095786	1.01261526351379	661	395	512	471	787	604	358
chr1.957.7	AACAGGTTAAGCGCCCCCAA	+	chr1	3738309	3738328	chr1.957	748.498262997416	-0.0291588792927496	0.106866219570699	-1.00522521102102	0.314788418125448	0.832258477004448	1.00386815468602	971	690	695	793	802	740	604
chr1.957.3	CCGTAGGGCTTCTCATCGTC	-	chr1	3738351	3738370	chr1.957	213.744080807495	0.00309532038801166	0.229843917621223	0.153762880814623	0.877796702523777	1	0.603591931239256	197	225	208	216	208	275	164
chr1.957.4	AAGGAGCTGTTTGCCCCGTA	-	chr1	3738366	3738385	chr1.957	426.180989739434	-0.0163182985360081	0.158255315488552	-0.658416995932725	0.510270217190868	1	0.531781056892398	472	349	444	520	373	435	402
chr1.957.5	GAAGGAGCTGTTTGCCCCGT	-	chr1	3738367	3738386	chr1.957	861.330100544342	0.0247806898525978	0.109046630570147	0.868526618118083	0.385106106985142	0.819136164308746	1.32880162424384	933	836	790	819	971	922	776
chr1.957.8	CCGGGGCCTTCTATGGATCC	+	chr1	3738455	3738474	chr1.957	114.648355099972	-0.00385098109090765	0.346103068491456	-0.24501780851488	0.806442642365848	1	0.60895284174792	119	111	105	141	137	157	44
chr1.957.9	TGATTACCGGGATCCATAGA	-	chr1	3738464	3738483	chr1.957	324.666132294036	-0.0167532621160539	0.15865535648833	-0.676016566135393	0.499030127188042	0.974087347791024	0.668558914970216	390	264	337	374	342	322	266
chr1.957.10	CAATGTGACTGACGTCTGGA	+	chr1	3738511	3738530	chr1.957	1003.11216206609	0.0489746364081845	0.0935376957331474	1.54709464499339	0.121840425041479	0.618779345367731	1.40496776788468	1128	809	937	1030	1115	1036	1007
chr1.958.3	AAGCTCAGTGACCGTGACAA	+	chr1	3738699	3738718	chr1.958	606.62018496989	-0.00998413024640235	0.13168224827025	-0.379619066934081	0.704228205182299	0.956368817425928	1.01473786584663	827	492	598	602	593	602	572
chr1.958.10	ACACCAGCGCTGAGAGCGGC	+	chr1	3738854	3738873	chr1.958	902.683066062233	0.0698123954415341	0.12981046880472	2.12364272158035	0.0337000303295696	0.424824404872341	1.32880162424384	886	759	781	925	861	1040	1053
chr1.4883.9	ACTTCAGTCTTGCTCGAATT	-	chr1	37389803	37389822	chr1.4883	291.795009964239	0.0120890358716528	0.230049856326649	0.592280981239497	0.553662449334468	0.989676455485485	0.706007597945251	315	258	252	312	345	421	165
chr1.4883.4	AGGTAATCGCATTTCCACTA	+	chr1	37389839	37389858	chr1.4883	497.496808291356	-0.032294784119446	0.1479041971932	-1.20804289414561	0.227030763572688	0.776912739465708	1.00618909619994	553	469	508	590	463	552	367
chr1.4883.2	CTAGTGGAAATGCGATTACC	-	chr1	37389840	37389859	chr1.4883	964.21367898752	0.0171039863654384	0.0978546131113317	0.599530039746641	0.548819484288486	0.886031792973445	1.25399806700814	1208	764	875	1031	1080	1022	849
chr1.4883.8	ATGGCTTCATCGGGTGCAAC	+	chr1	37389912	37389931	chr1.4883	760.353102080225	0.000937722839652483	0.111035880833584	0.0342010639643583	0.972716818117873	1	1.20052536073229	880	756	667	773	820	741	708
chr1.4883.5	GGGTGCAACTGGACGAAAGC	+	chr1	37389923	37389942	chr1.4883	476.365827605943	0.0156218878918582	0.159949537564242	0.634159382346171	0.525976812208865	0.916888597518629	0.981769745189811	619	332	480	462	511	443	516
chr1.4883.6	CCGCCTCCCTAGTGATGCGT	+	chr1	37389979	37389998	chr1.4883	936.419853302826	0.0381411262487915	0.130344414449831	1.33972033834064	0.18033628279895	0.704210190021958	1.22783675295736	978	765	864	995	928	1251	806
chr1.4883.3	AACGCATCACTAGGGAGGCG	-	chr1	37389980	37389999	chr1.4883	676.084079606899	0.0569736645024956	0.115309677090453	1.79980189948965	0.0718919239365629	0.586103703964251	1.01473786584663	749	579	554	698	758	691	726
chr1.4883.10	CTCCCAACGCATCACTAGGG	-	chr1	37389985	37390004	chr1.4883	915.929420618207	-6.89378788749151e-05	0.110130004655371	-0.00251002121621393	0.997997294927205	1	1.22728161171211	1118	868	875	852	1047	831	856
chr1.4883.1	GAGCTCCCAACGCATCACTA	-	chr1	37389988	37390007	chr1.4883	1151.70078933654	0.0199168868397493	0.102881252557673	0.698914212440304	0.484605644939646	0.845115281976253	1.42651001742541	1555	898	1004	1174	1250	1162	1117
chr1.4883.7	TTGCTGCTGGGTACCCGGTT	+	chr1	37390144	37390163	chr1.4883	573.608638533658	0.00585352049101277	0.141497497050386	0.229333214517766	0.818609939850278	1	0.963459854567594	745	482	511	585	579	512	628
chr1.958.2	GCACCGCCAGCCCATCGTGT	+	chr1	3739124	3739143	chr1.958	645.133181521954	-0.000493542559447458	0.132910025599838	-0.0189451909714011	0.984884828818063	1	1.01473786584663	856	487	614	693	655	732	538
chr1.958.8	CATGGGCGTGCAAGGCTCCG	-	chr1	3739168	3739187	chr1.958	1242.31265926669	0.0303518832996573	0.110138039742227	1.04898168369196	0.294186548525086	0.782038444682427	1.26053323552725	1335	1209	1006	1306	1258	1253	1335
chr1.958.5	CTCGTCGCCTCCAATGCCAG	+	chr1	3739194	3739213	chr1.958	1020.35255871613	0.0342616210957104	0.0990565511564948	1.1476564552336	0.251110413987931	0.741637727343991	1.37430140652817	1213	933	833	1036	1240	1070	888
chr1.958.9	CTCTGGCATTGGAGGCGACG	-	chr1	3739196	3739215	chr1.958	386.443835588436	-0.0284012667397561	0.159228496652378	-1.10806893357826	0.26783204647447	0.856737787688053	0.733644397031532	552	385	335	389	375	390	309
chr1.958.6	GAGTCACTGCGTAGTGCACT	+	chr1	3739280	3739299	chr1.958	979.099811799616	-0.0121865523952472	0.107259935595157	-0.437257097531807	0.661924905427696	0.907295289225446	1.31732616203026	1224	962	789	1071	1026	1021	824
chr1.958.7	ACTGCGTAGTGCACTGGGGC	+	chr1	3739285	3739304	chr1.958	787.726033011961	-0.09215184109978	0.1144813229157	-2.48784832945763	0.012851852924986	0.31534494081912	1.11462821171356	1007	687	829	956	686	776	623
chr1.958.4	GACCGCAGTGTTACAGAATC	+	chr1	3739380	3739399	chr1.958	223.724740874787	0.00429149105314643	0.263498090812536	0.230619540762911	0.817610385452555	1	0.538438478639805	216	233	225	205	366	206	130
chr1.958.1	ACGGAACGACTGCTCAGACA	+	chr1	3739571	3739590	chr1.958	817.288477221719	-0.0149735276310817	0.135754616163197	-0.570820088922566	0.568121603953145	0.896884086510837	1.21298521814395	986	677	871	866	867	950	564
chr1.4884.7	CAGACGGAAAGGTCATGGTT	+	chr1	37431911	37431930	chr1.4884	509.034104753384	-0.0432322283712481	0.129664269871711	-1.48593635714708	0.137295955744495	0.69720581864545	0.975452809867646	682	454	497	564	547	425	435
chr1.4884.5	TGAACGTCCAAGGCCCCTGT	-	chr1	37431966	37431985	chr1.4884	1177.02364249309	0.053241205195614	0.12481946187504	1.73702556216178	0.0823826589843548	0.558801631913863	1.37430140652817	1249	1040	1002	1169	1367	1001	1418
chr1.4884.3	ACTGCTCTGATGAACGTCCA	-	chr1	37431976	37431995	chr1.4884	639.322949439624	0.00465853884428885	0.128910882050745	0.176762144737042	0.859695224889016	1	0.981769745189811	729	641	552	649	712	711	510
chr1.4884.10	AGAGCAGTCAAGCTTGGACT	+	chr1	37431988	37432007	chr1.4884	633.529367159885	-0.0328723793874386	0.139966052668176	-1.20402206197581	0.228581051499757	0.776968328379614	1.01261526353951	670	535	729	754	618	548	591
chr1.4884.9	TTAGCCAAGCAGAACCTTGC	-	chr1	37432079	37432098	chr1.4884	344.699583195095	0.00894248720151191	0.17966595813684	0.387525697406407	0.698367064458673	1	0.815005937114997	361	279	367	358	306	405	337
chr1.4884.1	TCCCACAGTTGAAGTTAGCG	+	chr1	37432127	37432146	chr1.4884	577.668639722003	-0.0162558625266163	0.120707036758526	-0.595724546502904	0.551359257225215	0.937907311833451	0.897027188157665	688	504	533	681	664	541	478
chr1.4884.2	CCCACAGTTGAAGTTAGCGG	+	chr1	37432128	37432147	chr1.4884	515.901492182388	0.0291930983137461	0.15102534989915	1.11298393148651	0.265715330685214	0.802213942782619	1.01261526351379	628	493	424	445	692	483	478
chr1.4884.4	CCCCCGCTAACTTCAACTGT	-	chr1	37432131	37432150	chr1.4884	1041.82461053004	0.0118060438827402	0.106505043100723	0.423268631333157	0.672099278189435	0.899911191740715	1.40496776788468	1334	992	829	1039	1219	1014	940
chr1.4884.6	TCCCCCGCTAACTTCAACTG	-	chr1	37432132	37432151	chr1.4884	1584.96667880032	0.035087493831268	0.0809781376393035	1.1558056955565	0.247760642849093	0.739505042833061	1.37430140652817	1869	1334	1534	1525	1866	1596	1454
chr1.4884.8	ATTAGGATCTGCCTTAGTCC	-	chr1	37432187	37432206	chr1.4884	376.63262046706	-0.0643294265585673	0.20898951910146	-2.23279252379668	0.025562629535123	0.47250390071499	0.733644397031532	404	402	422	493	479	240	222
chr1.959.4	TCTCCGTGCCAGGCGCCATC	-	chr1	3744477	3744496	chr1.959	658.767924982688	0.000843778485116011	0.137556387869398	0.0327851077859421	0.973845954094566	1	1.01261526353951	828	547	608	707	892	586	516
chr1.959.3	GCTCATTGGCTCGGTGTTTA	-	chr1	3744506	3744525	chr1.959	320.960610396392	0.048906797852882	0.156858314298803	1.72976512541883	0.0836722476786769	0.678160373568196	0.668558914970216	355	251	268	329	387	384	294
chr1.959.8	GCAGCTCTTGCTCATTGGCT	-	chr1	3744515	3744534	chr1.959	170.964558153737	0.0115798676166981	0.235819141492105	0.575904963894195	0.564679420232967	1	0.505170027665992	219	123	162	169	248	156	141
chr1.959.6	GCTGTGCAGCCCATCAGCAT	+	chr1	3744560	3744579	chr1.959	415.227243983971	-0.0185709240473995	0.160396812270411	-0.749497079464068	0.453557658270491	0.922686393689895	0.815005937114997	485	398	413	444	343	413	411
chr1.959.5	CCCATCAGCATAGGCGACCC	+	chr1	3744569	3744588	chr1.959	683.837492105807	0.0237087543882632	0.139579631907145	0.893995032367763	0.371324549057263	0.857538575732998	1.01261526353951	836	494	641	725	673	672	775
chr1.959.1	CCGGGGTCGCCTATGCTGAT	-	chr1	3744572	3744591	chr1.959	590.017696410765	-0.00520817682506137	0.123328921930807	-0.194856218657171	0.845505509584689	0.955257913928812	1.225807713382	728	537	566	583	593	574	569
chr1.959.2	CCCGGGGTCGCCTATGCTGA	-	chr1	3744573	3744592	chr1.959	866.84752742033	3.67694715641084e-05	0.140293270212029	0.00143920530570087	0.998851680703177	0.99474505748659	1.25399806698176	1087	821	757	861	883	690	987
chr1.959.7	ACACAGCACTGTCTGTCCCG	-	chr1	3744589	3744608	chr1.959	715.298033885544	0.00210962096784204	0.120231560237735	0.0784669562827385	0.937456614221049	1	0.981769745189811	909	608	634	766	872	615	663
chr1.959.9	CTGGGGTCTCCTATGCTCAT	-	chr1	3744613	3744632	chr1.959	789.046199741033	0.0272260777683781	0.132342360681977	0.997959276271396	0.31829910636051	0.786535738350836	1.32880162424384	904	631	747	802	708	907	837
chr1.959.10	GAGCATAGGAGACCCCAGGA	+	chr1	3744615	3744634	chr1.959	426.977796309961	-0.00729807284772177	0.182697353798025	-0.319548528821981	0.749310597981253	1	0.76768933611677	474	475	384	413	395	353	480
chr1.4885.12	TTTGTGGAGGTCCAGTTGAA	-	chr1	37483469	37483488	chr1.4885	276.160718307279	0.00737626839272549	0.234178149950808	0.368559058647428	0.712456416841271	1	0.546464170203529	303	242	215	339	451	247	176
chr1.4885.11	ATTTGTGGAGGTCCAGTTGA	-	chr1	37483470	37483489	chr1.4885	221.081436661878	0.017162135631703	0.234279676284662	0.836070486582676	0.403115250573621	0.995398721884001	0.505170027665992	216	229	199	189	238	184	280
chr1.4885.5	AACTGGACCTCCACAAATGA	+	chr1	37483472	37483491	chr1.4885	743.176651169557	0.0326307260851369	0.125410978975148	1.15638960085003	0.247521833252582	0.795178056576144	0.981769745189811	879	685	599	729	794	714	821
chr1.4885.6	GGACCTCCACAAATGATGGA	+	chr1	37483476	37483495	chr1.4885	669.591267931776	0.0276825818820027	0.152472460858539	1.06482979640778	0.286952958763115	0.815378598405625	1.01261526353951	793	514	542	764	792	538	785
chr1.4885.3	GACCTCCACAAATGATGGAT	+	chr1	37483477	37483496	chr1.4885	1129.22693130827	-0.0204469535272804	0.0901046042199079	-0.705989873732546	0.480194434789587	0.849689032231764	1.37430140652817	1330	965	1114	1272	1131	1146	1002
chr1.4885.9	TACCCATCCATCATTTGTGG	-	chr1	37483482	37483501	chr1.4885	525.573149694904	0.00999142752019801	0.128456053282308	0.376811058953928	0.706314021664949	1	0.873973480188695	649	451	497	513	628	537	442
chr1.4885.10	CATTACCCATCCATCATTTG	-	chr1	37483485	37483504	chr1.4885	939.800034889876	0.00618505211726284	0.122237660842446	0.230642153890732	0.817592816312306	0.94942072306094	1.22728161171211	1038	726	949	1079	877	970	964
chr1.4885.4	TGGCCCTGTGACGTCAAAAG	-	chr1	37483511	37483530	chr1.4885	1292.0929875158	0.00605874892066944	0.092707541272159	0.21473083267842	0.829977182259204	0.9256484165348	1.46314577087856	1616	1052	1255	1319	1530	1187	1180
chr1.4885.8	TTTCAGACTTTGTCCTATGA	+	chr1	37483569	37483588	chr1.4885	571.02634420153	-0.0559148486708296	0.136571503530896	-1.83971875772625	0.0658095382009293	0.580130916140674	0.963459854567594	648	529	563	751	597	443	497
chr1.4885.7	TTCAGACTTTGTCCTATGAA	+	chr1	37483570	37483589	chr1.4885	305.663961343166	-0.0776693582623776	0.172323431256535	-2.37194692561483	0.0176946322644013	0.446951550040847	0.602519809955349	397	266	340	391	256	294	218
chr1.4886.4	TGTTCAAATAGAATAACGCA	-	chr1	37486287	37486306	chr1.4886	205.814380790334	-0.0320404754685255	0.265268491527046	-1.53171505596923	0.125592765405025	0.792764842214038	0.505170027665992	290	191	220	239	278	166	89
chr1.4886.2	CTAGCCTACCAGAGTTCTAA	+	chr1	37486327	37486346	chr1.4886	705.259255157892	0.0652000375868302	0.14040749907016	2.0595702167997	0.0394396459196054	0.468160896398847	1.16431155760186	722	571	551	779	870	624	842
chr1.4886.11	ATGCTATTCCTTTAGAACTC	-	chr1	37486338	37486357	chr1.4886	354.116791515411	0.0401686650822804	0.159059949430116	1.49053638234204	0.136083257594705	0.73961944103939	0.754226630160853	365	301	270	404	455	386	322
chr1.4886.6	ATTGTAAGGTCTTGCTAAAC	-	chr1	37486377	37486396	chr1.4886	962.363096420554	-0.00484534408883591	0.143242794843662	-0.190864295666283	0.848631913815386	0.955727934566618	1.22728161171211	1002	927	1016	955	852	1203	777
chr1.4886.3	CGGTGGCGCCATCTGCATGC	-	chr1	37486425	37486444	chr1.4886	800.980991830183	0.00253694865517395	0.151130665738336	0.102223153952932	0.918579549825295	0.978424065083847	1.21298521814395	902	617	715	1031	1086	810	548
chr1.4886.5	ATGGCGCCACCGGCTACCCC	+	chr1	37486433	37486452	chr1.4886	1020.92243007562	0.0255987439052275	0.104218203284679	0.88743515008886	0.374844666127007	0.802437796144991	1.42651001742541	1196	903	950	982	1264	922	980
chr1.4886.13	AACCTCTGTGTTCAGCACCA	-	chr1	37486472	37486491	chr1.4886	737.608948874262	0.0417587229696679	0.112890198368316	1.39554744068785	0.162850819278029	0.698211115891287	1.14990355349946	813	573	643	840	845	737	753
chr1.4886.1	CGTGTGGTTCAGCAAGAGCC	-	chr1	37486513	37486532	chr1.4886	466.982976747474	-0.0109974085950802	0.168741626838676	-0.461225357246705	0.644636930918357	0.947278407695268	0.981769745189811	501	464	524	428	574	457	334
chr1.4886.12	TTTGTATTTCTCTCGCAGTG	+	chr1	37486578	37486597	chr1.4886	149.702479698611	0.0405076965975819	0.302905295439248	1.89784163605573	0.0577169466034668	0.663737930323658	0.505170027665992	101	119	141	132	174	123	242
chr1.4886.8	AGTGTGGAAGAGTGTTTCAC	+	chr1	37486594	37486613	chr1.4886	565.811067999653	0.0274727803441067	0.149695037241117	1.05022801983802	0.293613289924619	0.856730722971358	0.804286460637112	627	514	500	543	513	711	556
chr1.4887.2	TATGTTGGTCCTCCTCTGGG	-	chr1	37494185	37494204	chr1.4887	722.121670159333	0.028425578528593	0.148912525410447	1.08100794943047	0.279693577534444	0.81624729492286	0.981769745189811	707	690	675	692	1015	594	699
chr1.4887.1	GGCTATGTTGGTCCTCCTCT	-	chr1	37494188	37494207	chr1.4887	354.386664251658	-0.104724184339815	0.160936168891768	-2.70589943901606	0.00681196703945782	0.27529296453344	0.813196327180835	532	308	346	456	337	306	242
chr1.4887.3	GGGCTATGTTGGTCCTCCTC	-	chr1	37494189	37494208	chr1.4887	290.471357433433	-0.000992675956390614	0.177087628765915	-0.0429858816564928	0.965712788257246	1	0.706007597945251	327	287	293	266	297	314	252
chr1.4887.4	TCTCACTGGCTGGGCTATGT	-	chr1	37494200	37494219	chr1.4887	1428.70332216494	0.162292759437235	0.0976722367664322	3.36000118259012	0.000779421388842095	0.0559690525204871	1.46314577087856	1485	1263	1215	1244	1980	1495	1377
chr1.4887.10	TGAGTGAGGTCTCACTGGCT	-	chr1	37494209	37494228	chr1.4887	862.77894187056	0.0208784802753127	0.124847394048745	0.764845488004952	0.44436355735823	0.855335192004939	1.22783675295736	1071	662	781	921	1157	880	668
chr1.4887.5	CTGAGTGAGGTCTCACTGGC	-	chr1	37494210	37494229	chr1.4887	609.32005838167	0.0303030833943176	0.116168941519286	1.06033353323977	0.288992888783556	0.816224736201694	1.01473786584663	667	502	575	640	705	601	600
chr1.4887.7	GTTGCTGAGTGAGGTCTCAC	-	chr1	37494214	37494233	chr1.4887	358.678557806992	0.021858939620808	0.190921839732341	0.944544126950487	0.34489166349566	0.880677712411527	0.815005937114997	459	277	347	302	346	488	311
chr1.4887.6	CTCACTCAGCAACCAGAATG	+	chr1	37494221	37494240	chr1.4887	414.368896147861	0.00347915171802409	0.156286072321136	0.142135957618394	0.886972616424071	1	0.680203041762671	523	322	387	453	429	366	444
chr1.4887.8	CCCATTCTGGTTGCTGAGTG	-	chr1	37494223	37494242	chr1.4887	400.633576450522	0.0519087415867234	0.153191210732312	1.79511845277049	0.0726348293552875	0.614218972440486	0.860089344632361	468	286	306	452	517	430	386
chr1.4887.11	GCAACCAGAATGGGGAGTGG	+	chr1	37494229	37494248	chr1.4887	807.747953789795	-0.0218416039011682	0.112516583049242	-0.776638835736979	0.437371882217422	0.854914607821348	1.21298521814395	992	737	716	936	940	798	608
chr1.4888.3	TGCGGTGGCCGTCTCAGCAC	+	chr1	37494671	37494690	chr1.4888	736.904955644063	0.0754424229442853	0.123683751289634	2.21700225796363	0.0266229372338833	0.430440498057094	1.01261526353951	821	536	631	778	870	939	641
chr1.4888.10	GCTGCTGAAGAATCAGCACC	+	chr1	37494713	37494732	chr1.4888	485.409754336374	0.0177612416450342	0.178281294822051	0.752878782612466	0.451522759123369	0.89392357461378	0.981769745189811	491	419	459	516	699	350	487
chr1.4888.9	GGGGCTGGCGCCTTGGCCTT	-	chr1	37494764	37494783	chr1.4888	575.039684858151	0.0419845010578931	0.121288392004955	1.42532783224042	0.154062458425238	0.710233764722601	1.01261526351379	650	480	485	607	666	564	600
chr1.4888.6	AAACGGAGCTGATGCGGATG	-	chr1	37494783	37494802	chr1.4888	991.70204280518	-0.01830808441343	0.124027493787663	-0.673334397838724	0.500734573841062	0.850512515995386	1.42651001742541	1258	912	888	1089	1294	902	706
chr1.4888.2	GAAACGGAGCTGATGCGGAT	-	chr1	37494784	37494803	chr1.4888	792.081411564056	0.00625149570258052	0.106570126633258	0.225561198555151	0.821542722159198	0.952010553706253	1.21298521814395	996	680	725	808	846	861	682
chr1.4888.8	GGAAACGGAGCTGATGCGGA	-	chr1	37494785	37494804	chr1.4888	469.551102270041	0.0135538395007472	0.158600856760164	0.55053579309211	0.581951933839641	1	0.497439697403432	571	382	406	511	523	383	534
chr1.4888.1	GTATGGAAACGGAGCTGATG	-	chr1	37494789	37494808	chr1.4888	627.101318858236	-0.00775700140824041	0.131941043150495	-0.295876096978507	0.767324706059865	0.994693255957951	0.963459854567594	757	459	611	773	722	589	539
chr1.4888.4	ATCAGCTCCGTTTCCATACC	+	chr1	37494790	37494809	chr1.4888	613.34467548303	0.00791775802878339	0.127776431035467	0.298797965547601	0.765094203327597	0.993699133300422	0.963459854567594	744	569	516	641	664	704	496
chr1.4888.5	GCTCCGTTTCCATACCAGGC	+	chr1	37494794	37494813	chr1.4888	405.151693690234	0.00475887134781379	0.166009895863421	0.199553936961388	0.841829456056618	1	0.815005937114997	388	375	359	501	463	455	314
chr1.4888.7	CACTAAGGGCCTGCCTGGTA	-	chr1	37494806	37494825	chr1.4888	1361.97198455291	-0.0472177382917393	0.108614055479717	-1.534047460571	0.125017977271398	0.62673778085076	1.37430140652817	1787	1340	1135	1575	1538	1342	954
chr1.4889.10	CCGCCAGAGCCCGGCAGCCG	-	chr1	37500030	37500049	chr1.4889	743.370515725036	0.0367160769666231	0.113629073586846	1.25123555097169	0.210848551296158	0.741996422983453	1.14990355349946	841	590	636	841	829	860	659
chr1.4889.7	GGGCGGGCTGCACGCGTCTC	+	chr1	37500048	37500067	chr1.4889	472.45644277055	0.000633002298323814	0.147965193995781	0.0252962020324809	0.979818703302302	1	0.873973480188695	620	396	445	468	505	547	366
chr1.4889.9	ATAGCATCGGCGGCGGCTGG	-	chr1	37500082	37500101	chr1.4889	981.879106610364	0.00823458402948817	0.104172443670696	0.295368882810327	0.767712101370485	0.937335028219124	1.25399806700814	1284	802	903	993	1068	1074	831
chr1.4889.4	CGCCGCCGATGCTATCGCCC	+	chr1	37500087	37500106	chr1.4889	660.926997064857	-0.0198454022152036	0.113609387173737	-0.710598316470703	0.477333186647584	0.902375119420023	0.981769745189811	792	608	580	778	689	671	552
chr1.4889.5	CCGGGCGATAGCATCGGCGG	-	chr1	37500089	37500108	chr1.4889	347.743583381287	-0.00349909613836523	0.187086467883052	-0.15556030777565	0.876379613778508	1	0.754226630160853	444	323	318	343	328	449	251
chr1.4889.2	AGCCCGGGCGATAGCATCGG	-	chr1	37500092	37500111	chr1.4889	546.578670581791	-0.00709360830027365	0.130591630604756	-0.269811416638433	0.787305339252204	1	0.963459854567594	679	469	532	569	536	514	548
chr1.4889.1	GCGAGCCCGGGCGATAGCAT	-	chr1	37500095	37500114	chr1.4889	430.556776086664	-0.0554300126040738	0.143243315137161	-1.84945363095757	0.0643923374320631	0.636968511942618	0.66300521798674	537	363	465	526	445	354	355
chr1.4889.8	GCTCGCACAAAGCCCCGGAG	+	chr1	37500109	37500128	chr1.4889	297.742949904885	-0.15147031038449	0.203978210728301	-3.08725428508429	0.00202014706304269	0.166728132508959	0.668558914970216	462	318	236	428	198	247	226
chr1.4889.6	CGCGCGTGCAACTCCACTCC	-	chr1	37500125	37500144	chr1.4889	980.074829579119	0.014512389498437	0.116205114564189	0.52816935226222	0.59738179898123	0.899310495983643	1.25399806700814	1079	877	854	1098	937	969	1060
chr1.4889.3	GCGCGCGTGCAACTCCACTC	-	chr1	37500126	37500145	chr1.4889	772.470463365825	0.0115780213448542	0.127447349942694	0.434624183969473	0.663835237990715	0.946960862196966	1.01261526353951	895	688	664	848	1053	696	633
chr1.4890.1	TCAAAGCGAATTGTCTACGC	+	chr1	37500691	37500710	chr1.4890	278.046958942848	0.0110218784339956	0.181834673165607	0.478836839407966	0.632054706628775	1	0.539701841035962	358	209	258	285	317	246	293
chr1.4890.2	CAAAGCGAATTGTCTACGCT	+	chr1	37500692	37500711	chr1.4890	505.454882500466	0.0231010639183541	0.151391208567006	0.899321588045749	0.368481391734444	0.856201404153215	1.01261526351379	504	504	394	558	582	591	423
chr1.4890.4	CGAATTGTCTACGCTGGGCC	+	chr1	37500697	37500716	chr1.4890	711.657513795894	-0.0157391851755906	0.111031091232181	-0.565407054772543	0.571796927180981	0.903984109511887	1.16431155760186	816	607	698	828	800	646	629
chr1.4890.6	GAATTGTCTACGCTGGGCCA	+	chr1	37500698	37500717	chr1.4890	681.219541174059	0.00933856365912384	0.121981593279298	0.346963226230518	0.728618945820446	1	0.879416008220563	758	555	714	701	759	744	570
chr1.4890.3	AATTGTCTACGCTGGGCCAG	+	chr1	37500699	37500718	chr1.4890	962.858430940707	0.0160289885926852	0.0964447591995198	0.562108358601716	0.574042193749234	0.896576069496184	1.22783675295736	1073	865	867	1040	1004	981	939
chr1.4890.7	CAAGTCAGACCCCCTGCTGT	+	chr1	37500753	37500772	chr1.4890	697.856492638329	-0.0122167279373735	0.12333611913256	-0.45361619520222	0.650105094911183	0.925183752521767	1.14990355349946	761	605	666	850	660	696	668
chr1.4890.9	CACAGCAGGGGGTCTGACTT	-	chr1	37500754	37500773	chr1.4890	377.618920834625	-0.0500482140338463	0.189664716541356	-1.86479299654447	0.0622104253525716	0.610666544033555	0.754226630160853	453	421	350	460	250	365	343
chr1.4890.10	CCACAGCAGGGGGTCTGACT	-	chr1	37500755	37500774	chr1.4890	860.043586752077	0.0339509821839752	0.10171896077021	1.14297396462168	0.253049400882768	0.749990537787341	1.31732616203026	1029	754	694	912	961	925	800
chr1.4890.8	GACCCCCTGCTGTGGGAAGC	+	chr1	37500760	37500779	chr1.4890	962.573600620198	0.127922932728042	0.101820361484212	2.98211444820715	0.00286264962531975	0.144572856408656	1.22783675295736	972	821	791	964	1272	1098	871
chr1.4890.5	AGCTGGACTTGACCGCGCAC	+	chr1	37500777	37500796	chr1.4890	1827.26576373859	0.00441085150485862	0.0906307098871434	0.156306009798178	0.875791819431613	0.930018728993455	1.50217807866452	2125	1571	1753	1951	2348	1630	1549
chr1.4891.1	AATGTTGCCCGAGGGATCGG	+	chr1	37501694	37501713	chr1.4891	585.429060323896	0.0523027108916383	0.137669013761076	1.7544030152716	0.0793614750432705	0.602474130935751	1.01473786584663	582	423	553	651	716	700	509
chr1.4891.10	ATGTTGCCCGAGGGATCGGA	+	chr1	37501695	37501714	chr1.4891	515.703199623149	-0.0373918486725985	0.175476376847491	-1.45709235197692	0.145090889256533	0.699944559261755	1.01261526351379	626	567	478	569	362	472	527
chr1.4891.4	GGCCTCCCGGATATAGCTGG	+	chr1	37501831	37501850	chr1.4891	188.382131432908	-0.0345300003295284	0.245700859851815	-1.56939338848733	0.116556303661389	0.751804118732229	0.599756822150986	297	200	165	196	161	210	110
chr1.4891.2	CTCCCCCAGCTATATCCGGG	-	chr1	37501836	37501855	chr1.4891	726.828301676989	0.026651512837443	0.112652221495628	0.935916198046796	0.349316336581065	0.852855454910661	0.981769745189811	851	676	601	735	859	783	627
chr1.4891.6	TGCCTATCAGCTTCCGCAAC	+	chr1	37501892	37501911	chr1.4891	637.745462405138	-0.055377378397476	0.132837439485609	-1.81487521034399	0.0695430889280476	0.586103703964251	0.981769745189811	862	572	619	740	759	529	455
chr1.4891.5	AACCTGTTGCGGAAGCTGAT	-	chr1	37501897	37501916	chr1.4891	888.273658086976	-0.017054492543174	0.111520766562709	-0.611698168499535	0.540737473873068	0.874273644867652	1.32880162424384	1008	738	886	1056	908	964	712
chr1.4891.7	ATCAGCTTCCGCAACAGGTT	+	chr1	37501897	37501916	chr1.4891	261.612359029364	-0.0216302705659578	0.241769382938676	-1.05174199586767	0.29291793769987	0.900747636915433	0.60895284174792	336	210	299	302	323	275	121
chr1.4891.8	TCGGTGCGCTGATAGACAAA	+	chr1	37501968	37501987	chr1.4891	644.823218284444	0.016976144520256	0.128161102154485	0.632393288633984	0.527129918330233	0.912313967457932	1.01473786584663	698	535	532	804	717	707	566
chr1.4891.9	GCGCTGATAGACAAACGGAA	+	chr1	37501973	37501992	chr1.4891	311.428748109986	0.0701660077336202	0.164654951404888	2.22505387000712	0.0260776219964935	0.48095996574216	0.706007597945251	335	214	258	327	394	328	343
chr1.4891.3	GGCTAAAACGGCATTGCCCA	+	chr1	37502023	37502042	chr1.4891	506.248945695427	0.0929109248234093	0.139867794116235	2.53212218140563	0.0113374478085844	0.312564027646725	1.00618909619994	531	427	395	484	566	540	605
chr1.4892.1	ATCTCGGTAACTCGAGCCCA	-	chr1	37503926	37503945	chr1.4892	391.875249845154	0.0047381776631483	0.160517319078792	0.195700383418844	0.844844684288809	1	0.818396262404137	420	412	328	406	387	408	382
chr1.4892.2	AATCTCGGTAACTCGAGCCC	-	chr1	37503927	37503946	chr1.4892	515.527255748113	-0.0156496563986064	0.150184218499242	-0.618869748444451	0.536002168931552	0.922655127909027	0.963459854567595	558	562	473	538	486	474	510
chr1.4892.6	GAAGCAGAGAACATGAATCT	-	chr1	37503942	37503961	chr1.4892	490.691870628777	-0.0161492632828099	0.171504833247732	-0.675261019551213	0.499509944861658	0.910317105960519	0.975452809867646	546	457	462	595	473	611	321
chr1.4892.9	GTCTACTCCGTGGTTTCCCA	-	chr1	37503964	37503983	chr1.4892	297.529727175136	-0.000306117399321417	0.166786406739672	-0.0128856802637078	0.989718999173791	1	0.668558914970216	336	300	272	295	336	297	256
chr1.4892.7	CGTCTACTCCGTGGTTTCCC	-	chr1	37503965	37503984	chr1.4892	413.763859922503	-0.0306160757741663	0.178332974516841	-1.23949314198417	0.215162926954088	0.833662295990795	0.680203041762671	458	352	459	517	309	406	398
chr1.4892.4	CACGGAGTAGACGTGTGCAG	+	chr1	37503972	37503991	chr1.4892	610.069884613891	0.0132162351254601	0.142233182265286	0.514059489184279	0.607210399413937	0.934190095796989	1.01261526351379	721	555	521	633	828	622	449
chr1.4892.3	CACTGCACACGTCTACTCCG	-	chr1	37503974	37503993	chr1.4892	457.424386168731	0.01284010130464	0.152770619389494	0.514063868247888	0.607207337886798	0.992460956288722	0.76768933611677	581	390	363	496	439	464	492
chr1.4892.5	GTGGCTGAGTGCAGATTCCT	+	chr1	37503991	37504010	chr1.4892	179.680015837876	0.00928218866842026	0.224627655277507	0.451611377388345	0.651548972240914	1	0.602519809955349	205	145	162	198	173	167	211
chr1.4892.10	GCAGAGGGCACTCAAGTCCT	-	chr1	37504011	37504030	chr1.4892	360.035746507687	0.000828381965139802	0.16695014484503	0.034884083839299	0.972172172145367	1	0.813196327180835	501	333	289	349	355	381	337
chr1.4892.8	GACTTGAGTGCCCTCTGCCG	+	chr1	37504013	37504032	chr1.4892	677.16146581479	0.00845958229974693	0.140554829567224	0.329789582130226	0.741558959664793	0.968874872813601	1.01261526353951	944	608	542	644	649	759	640
chr1.4893.7	ATAATATTGCAGGTGGGTCA	+	chr1	37551082	37551101	chr1.4893	474.034299960024	-0.0610861738049566	0.155669257857269	-2.01793515461606	0.0435980152102903	0.511093411940254	0.975452809867646	629	431	479	572	355	430	442
chr1.4893.6	GTGGAAGGTCATCGCTGGAA	-	chr1	37551133	37551152	chr1.4893	225.858044953374	-0.0318616362185233	0.192430379322093	-1.32418756453765	0.185440759785945	0.847339645109108	0.538438478639805	308	220	216	245	214	181	209
chr1.4893.3	GATGTGTGGAAGGTCATCGC	-	chr1	37551138	37551157	chr1.4893	602.825864000874	-0.271447509546412	0.115221125588312	-3.91952366735893	8.87241486355228e-05	0.0138332776297431	1.01261526351379	823	588	643	721	576	477	438
chr1.4893.11	CTTCAGACCAAGTTGATGTG	-	chr1	37551152	37551171	chr1.4893	474.810258095338	-0.0111121367978168	0.169553702492771	-0.466976304365976	0.640516831337504	0.946280222708487	0.981769745189811	496	473	498	487	525	548	312
chr1.4893.4	AGTAAGTCGTGTGGTAGCGG	-	chr1	37551224	37551243	chr1.4893	764.972093635622	-0.0106857114959889	0.156286671962936	-0.433423641715649	0.66470702821985	0.933375923098823	1.11462821171356	721	688	849	880	826	895	518
chr1.4893.5	CAGAGTAAGTCGTGTGGTAG	-	chr1	37551227	37551246	chr1.4893	651.010721518903	0.0186892874885659	0.136189531026923	0.707761903758875	0.479093127832014	0.871396705161903	1.19664990144741	824	455	599	722	844	633	557
chr1.4893.2	ACACGACTTACTCTGAGCGT	+	chr1	37551232	37551251	chr1.4893	411.939066744003	-0.0522770259161276	0.1466768277927	-1.78309627840783	0.0745706321604393	0.696580615300192	0.531781056892398	525	400	431	444	421	401	288
chr1.4893.1	TACGCTCAGAGTAAGTCGTG	-	chr1	37551233	37551252	chr1.4893	415.038668192813	0.0159429670069327	0.166306955827237	0.657808484915688	0.510661201514651	0.949185836098861	0.76768933611677	504	331	390	413	396	540	354
chr1.4893.10	GCCAATTTGTGGGGAGTAGG	+	chr1	37551281	37551300	chr1.4893	1070.6834240207	0.211677247064907	0.0895159153918897	3.86272186192367	0.000112130650461543	0.0126570422991648	1.42651001742541	1166	820	839	1094	1320	1216	1103
chr1.4893.9	GCCTCCTACTCCCCACAAAT	-	chr1	37551285	37551304	chr1.4893	645.940192552066	0.00233423761953341	0.114050065604705	0.0856362078610826	0.931755614461291	1	1.14990355349946	730	581	613	688	676	625	627
chr1.4894.4	CGAGTCGAGGATGCATAACA	-	chr1	37562164	37562183	chr1.4894	424.107255325703	-0.0700159019921986	0.155032621728286	-2.1963265059024	0.0280685818657544	0.537705334656686	0.531781056892398	664	376	375	508	422	352	328
chr1.4894.1	TAGGCACATCGTGCGAGTCG	-	chr1	37562177	37562196	chr1.4894	481.587185794608	0.0122702010313888	0.151833619455897	0.490483122588568	0.623792069813675	0.952496662192968	0.918177226368889	452	406	497	544	513	466	493
chr1.4894.7	CCCCTTTGTTGACCTTTGGG	+	chr1	37562246	37562265	chr1.4894	679.057430846725	0.0084642938899585	0.11885451536951	0.3125155092404	0.754648778218031	0.973716658141584	1.01261526353951	737	627	670	679	731	746	581
chr1.4894.9	CCCTTTGTTGACCTTTGGGC	+	chr1	37562247	37562266	chr1.4894	865.484902731227	0.0218381398445802	0.118021970789466	0.785696905029386	0.432045076857151	0.850968820891007	1.22728161171211	894	795	785	931	1124	887	692
chr1.4894.3	CCGCCCAAAGGTCAACAAAG	-	chr1	37562249	37562268	chr1.4894	1027.74573447561	0.0653049300465225	0.0972466442312408	1.94761848134075	0.0514606307028965	0.479512734466022	1.40496776788468	1040	870	969	1043	1272	1055	979
chr1.4894.5	CCCGCCCAAAGGTCAACAAA	-	chr1	37562250	37562269	chr1.4894	1082.33233523616	-0.0147474814283583	0.0982701441750143	-0.519572030785022	0.603361896412626	0.88654745203373	1.37430140652817	1392	956	966	1174	1043	1079	1027
chr1.4894.2	GCCCGCCCAAAGGTCAACAA	-	chr1	37562251	37562270	chr1.4894	1187.60298146498	0.0213361270933789	0.0926074716455506	0.736489085619878	0.461433107344019	0.837098574616298	1.42651001742541	1374	1014	1045	1310	1484	1125	1051
chr1.4894.6	AGTTACATGGGCCCGCCCAA	-	chr1	37562261	37562280	chr1.4894	1136.44905897775	0.003233305075827	0.0900883487597527	0.114618883960068	0.908747211122005	0.943081671403028	1.42651001742541	1285	998	1088	1228	1165	1210	1024
chr1.4894.10	ATGTAACTTGCTGTAATGAG	+	chr1	37562273	37562292	chr1.4894	359.362701094805	-0.0131889237361766	0.1837495063488	-0.573481461644336	0.566318747645996	0.957037614988799	0.813196327180835	488	308	290	438	290	408	322
chr1.4894.8	TGATTGGCCTCAGTTGGACT	-	chr1	37562472	37562491	chr1.4894	785.943602027056	-0.100995674096112	0.104448690411421	-2.61953566200701	0.00880495658942202	0.260993742591739	1.18566922174653	1048	771	776	859	736	732	626
chr1.4895.4	CTGCCCCTTGACTTTGTGCT	+	chr1	37566067	37566086	chr1.4895	770.94762317438	-0.00175198353234993	0.156807643769514	-0.0717240934135438	0.942821481768276	1	1.01473786584663	880	650	765	848	899	525	855
chr1.4895.5	CAAGCACAAAGTCAAGGGGC	-	chr1	37566069	37566088	chr1.4895	584.903626315457	-0.030691528935312	0.125363726637563	-1.09458070470154	0.273700372699993	0.807204191962596	1.01261526351379	764	469	599	657	635	520	500
chr1.4895.6	TGACCAAGCACAAAGTCAAG	-	chr1	37566073	37566092	chr1.4895	950.305836236671	0.00816060922575678	0.0967488478220319	0.289741094164007	0.772014315545446	0.930800160651139	1.31732616203026	1122	797	880	1043	1136	893	849
chr1.4895.7	ATGACCAAGCACAAAGTCAA	-	chr1	37566074	37566093	chr1.4895	693.311278279516	0.0416241432011204	0.112208181708975	1.38994996170119	0.164544072593685	0.721139025983104	1.01473786584663	831	553	585	735	768	785	645
chr1.4895.8	CATGACCAAGCACAAAGTCA	-	chr1	37566075	37566094	chr1.4895	1189.1108214702	0.0124919522952518	0.0954501971018918	0.440359936063991	0.659676437160352	0.89067771121128	1.46314577087856	1377	1048	1028	1330	1336	1074	1190
chr1.4895.10	ATAGAATAAGGCAGATGTGA	+	chr1	37566111	37566130	chr1.4895	683.497741569504	-0.0191103232357169	0.121777860323834	-0.697904229881657	0.485237088931055	0.900188323046701	1.01261526353951	801	528	717	811	710	663	598
chr1.4895.2	ATAAGGCAGATGTGATGGAG	+	chr1	37566116	37566135	chr1.4895	844.286708116255	0.0552235904791095	0.116443238242382	1.76069742692174	0.0782896284960853	0.568846311707845	1.22728161171211	916	718	772	806	870	1047	800
chr1.4895.3	GTGATGGAGTGGCAGTTCCA	+	chr1	37566127	37566146	chr1.4895	307.661669711605	-0.00440004428033203	0.196307015282433	-0.200380944182106	0.841182661599765	1	0.668558914970216	352	283	302	323	268	259	362
chr1.4895.1	GGAGTGGCAGTTCCAAGGCT	+	chr1	37566132	37566151	chr1.4895	239.455345780431	-0.0117607098860195	0.250189560057066	-0.604414207115706	0.545568292545122	1	0.60895284174792	307	262	197	250	359	148	178
chr1.4895.9	GGTCTCTTAAGGCCTAGCCT	-	chr1	37566147	37566166	chr1.4895	205.491007594283	0.0153639551319032	0.242688648112793	0.767734687909805	0.442644823538195	0.969236150491527	0.603591931239256	191	201	201	184	262	270	135
chr1.4896.7	GCAAGACAGAGGTAGGGTTA	+	chr1	37593752	37593771	chr1.4896	755.020285572251	0.0142442507644394	0.136983640054403	0.545478690658364	0.585424332497168	0.928576221490996	1.01261526353951	956	623	606	843	758	683	856
chr1.4896.10	CCCATCCTACCCTGCTCCAC	+	chr1	37593845	37593864	chr1.4896	1865.63502762132	-0.0289613485307235	0.0913819876189031	-0.977591490167928	0.328276407865415	0.78610639662343	1.37430140652817	2303	1685	1779	2030	2034	2025	1349
chr1.4896.4	TCCCACTCCCCGCCACTCCG	+	chr1	37593875	37593894	chr1.4896	1381.86174521029	-0.0123722807041669	0.108223565726895	-0.444583279446287	0.656620933104076	0.885796453933165	1.50217807866452	1781	1205	1176	1576	1246	1346	1414
chr1.4896.3	ACTGTAGCCCGCGGAGTGGC	-	chr1	37593886	37593905	chr1.4896	594.447979356687	-0.0462111232722193	0.135665212195495	-1.58780722672097	0.112329936827011	0.659042879902007	1.01261526351379	759	643	550	607	556	510	549
chr1.4896.1	AACTGTAGCCCGCGGAGTGG	-	chr1	37593887	37593906	chr1.4896	624.076149216962	0.017919687922075	0.123079503977902	0.658120025320289	0.510461009054585	0.907859183809626	1.01261526353951	752	528	571	631	785	562	583
chr1.4896.2	GGGAACTGTAGCCCGCGGAG	-	chr1	37593890	37593909	chr1.4896	380.231860162651	-0.000618050826840633	0.173803897842764	-0.0265243473361706	0.978839114062667	1	0.860089344632361	450	270	379	461	466	404	275
chr1.4896.5	ACTGTAGCTCATGGAGTGGC	-	chr1	37593917	37593936	chr1.4896	615.888898664368	0.00782164450056422	0.132053572231085	0.298408656624284	0.76539128284808	0.977810231052923	1.01261526351379	701	535	596	637	572	636	641
chr1.4896.6	GGAGTGGTAACTGTAGCTCA	-	chr1	37593926	37593945	chr1.4896	567.415426337445	0.00482286678809728	0.126297752769232	0.18179182266638	0.855746102158008	1	0.804286460637113	596	535	544	601	627	605	480
chr1.4896.8	CAGTTACCACTCCCTGCCAC	+	chr1	37593933	37593952	chr1.4896	1576.19696299625	-0.0236143865836329	0.0870752796047145	-0.807359124254317	0.419459609616494	0.817319163949711	1.46314577087856	1809	1370	1559	1799	1494	1617	1441
chr1.4896.9	TGGCTTTGAGCAACTGACTG	+	chr1	37593965	37593984	chr1.4896	959.510411147517	-0.0267344345588519	0.115275203377846	-0.943727785718639	0.345308771310082	0.810391297051893	1.25399806700814	1253	810	827	1176	1148	825	787
chr1.4897.11	TCTCTGGGAAATTGCAGGGC	-	chr1	37609559	37609578	chr1.4897	437.052206089025	-0.0140825701724921	0.150822904334491	-0.559590669846612	0.575758670342515	1	0.66300521798674	442	437	393	538	459	438	365
chr1.4897.12	TGTTTCTCTGGGAAATTGCA	-	chr1	37609563	37609582	chr1.4897	518.672120370523	-0.0149198934917013	0.143712237884006	-0.580796575418361	0.56137756341711	0.926811122147438	0.981769745189811	620	431	475	646	540	429	521
chr1.4897.5	AAGTATATGGTTGTTTCTCT	-	chr1	37609574	37609593	chr1.4897	374.796029155578	0.0124510968102199	0.14996395159005	0.495058974853455	0.620558491690012	0.980126172691963	0.815005937114997	470	314	331	382	380	393	373
chr1.4897.10	CAAGTATATGGTTGTTTCTC	-	chr1	37609575	37609594	chr1.4897	489.186755372543	-0.015690083817758	0.177519391523751	-0.667308182437891	0.504575300886483	0.928319611619242	0.873973480188695	675	367	515	519	533	339	513
chr1.4897.3	CCATATACTTGTTGTAGTGC	+	chr1	37609584	37609603	chr1.4897	577.910992710836	0.0454171800729067	0.16593059367621	1.665002912513	0.0959121747569281	0.670282935917003	0.804286460637113	677	411	519	560	532	605	746
chr1.4897.2	CCGGCACTACAACAAGTATA	-	chr1	37609587	37609606	chr1.4897	343.058980420603	0.0412747823989034	0.178445922848178	1.58612337242855	0.112711325907274	0.694305080990868	0.815005937114997	443	242	310	292	363	378	390
chr1.4897.1	GTAGTGCCGGTTCAGAACCA	+	chr1	37609597	37609616	chr1.4897	772.160487070629	0.00184690620931686	0.124457478290325	0.0693917207900087	0.944677818887759	1	1.01261526353951	832	775	710	791	972	686	668
chr1.4897.6	GTGTTGTCTGTCACTGTCCA	-	chr1	37609617	37609636	chr1.4897	465.325471685713	-0.00900391807844404	0.15305312412757	-0.362836705773329	0.716726870467919	1	0.873973480188695	547	411	503	453	505	382	466
chr1.4897.4	GGCGAGGGGTTTGCGGGTGA	-	chr1	37609665	37609684	chr1.4897	904.977985612933	-0.0196777141266981	0.106072238589049	-0.694635995300804	0.487283448386053	0.870209337258532	1.22783675295736	1160	828	764	1029	971	940	721
chr1.4897.7	TGGCGAGGGGTTTGCGGGTG	-	chr1	37609666	37609685	chr1.4897	780.749890906458	0.0536971090810749	0.122928829334799	1.7425448262062	0.081413154825757	0.606902739065719	1.01261526353951	973	696	600	715	968	894	681
chr1.4898.3	GTAGAGAGCCATCAAACTTT	-	chr1	37624793	37624812	chr1.4898	267.425479248906	-0.000240081973329727	0.19068750002905	-0.0107885839964274	0.991392122380214	1	0.546464170203529	350	261	203	280	336	260	209
chr1.4898.9	AGAGGACACCTTGAGGCAGG	-	chr1	37624858	37624877	chr1.4898	845.74854345932	0.015299644308861	0.12107435282827	0.562171770463755	0.573998992955717	0.896647582068272	1.22728161171211	921	823	766	836	807	957	812
chr1.4898.8	AGCAGAGGACACCTTGAGGC	-	chr1	37624861	37624880	chr1.4898	626.029225379746	0.0134164239974415	0.156731425456196	0.542349937273332	0.58757746038264	0.928890312466004	1.01473786584663	902	539	478	592	619	599	695
chr1.4898.1	CTCTCATAGATGCAGCTGAT	+	chr1	37624891	37624910	chr1.4898	496.02111543826	-0.0160374798902902	0.153718121446164	-0.639689678670622	0.522374366925751	0.926036890890542	0.918177226368889	588	525	449	501	445	563	410
chr1.4898.5	TCATAGATGCAGCTGATTGG	+	chr1	37624894	37624913	chr1.4898	446.812849987193	0.00135970184649143	0.191243155589226	0.0611830002584024	0.951213468195393	1	0.815005937114996	476	378	445	505	330	453	529
chr1.4898.10	CCTCCCTTGCAGCTACTGGT	-	chr1	37624935	37624954	chr1.4898	1352.90241631471	-0.0312816689162668	0.0896136804186951	-1.04679326325898	0.295194938130728	0.758088501291246	1.46314577087856	1502	1201	1370	1566	1476	1349	1078
chr1.4898.6	TGAGTTCTGACTCCTGTCTT	+	chr1	37624964	37624983	chr1.4898	666.302675764964	-0.0258206549757562	0.171247270546023	-1.04764851869016	0.294800574648675	0.825013187529824	0.981769745189811	772	596	588	910	895	591	400
chr1.4898.4	GAGTTCTGACTCCTGTCTTG	+	chr1	37624965	37624984	chr1.4898	455.610547384215	-0.00916072243966923	0.151851849360415	-0.367876141143421	0.712965591244915	1	0.76768933611677	585	429	351	530	449	421	452
chr1.4898.2	TTCATAATGGGGTAATTACC	+	chr1	37624996	37625015	chr1.4898	699.598444920307	0.0562297722628018	0.137470194831347	1.85011877582941	0.0642964323415277	0.567728872014603	1.01473786584663	749	576	551	758	895	603	797
chr1.4898.7	ACCAGGGCAGCCATCCATCC	+	chr1	37625013	37625032	chr1.4898	371.684951306038	-0.0500905187466717	0.183011596220426	-1.84507322888862	0.0650268869217216	0.622571354184364	0.733644397031532	599	381	321	374	295	357	306
chr1.4899.5	GAATTGACCTGTCTGCTAGT	-	chr1	37640582	37640601	chr1.4899	532.387675247506	0.0211922303666684	0.144172260643362	0.814143867299714	0.415562537944705	0.883925994975923	0.963459854567594	513	435	565	559	631	504	527
chr1.4899.10	TGATATGCTAAGGCTGAATC	-	chr1	37640617	37640636	chr1.4899	773.774703987712	0.00119310182389597	0.113924972665369	0.0437709916629402	0.965086950213915	1	1.01261526353951	884	622	712	936	838	722	749
chr1.4899.2	TTCAGCCTTAGCATATCAGC	+	chr1	37640619	37640638	chr1.4899	632.019867768877	-0.026124095144236	0.12513985555745	-0.944386735803635	0.344972057151044	0.850693922011181	0.981769745189811	724	568	693	661	713	591	503
chr1.4899.3	TCAGCCTTAGCATATCAGCT	+	chr1	37640620	37640639	chr1.4899	637.427230811832	0.0209758905062959	0.190256303674934	0.907677937848918	0.364048403474549	0.854189778482298	1.01473786584663	756	476	618	616	518	981	524
chr1.4899.4	GTCTCCCAGCTGATATGCTA	-	chr1	37640627	37640646	chr1.4899	680.431889570122	0.0441084926427047	0.125541518670701	1.49785388934688	0.134171216050985	0.692365995479137	0.981769745189811	785	598	577	652	835	812	551
chr1.4899.1	TTAACAATGAGTCACCGTAC	+	chr1	37640647	37640666	chr1.4899	1236.08625714803	0.0271126877459625	0.108494113559819	0.943138126001402	0.345610256651075	0.784127064090964	1.46314577087856	1247	977	1147	1501	1269	1350	1204
chr1.4899.6	GAAGTGAGGATCAACCAGTA	-	chr1	37640664	37640683	chr1.4899	367.536128784375	-0.0209926528292399	0.149013443960627	-0.817090571455018	0.413876670707468	0.920542369288443	0.754226630160853	421	358	360	402	402	320	323
chr1.4899.7	GGAAACAGAGTTGGTCTGGG	-	chr1	37640686	37640705	chr1.4899	408.934311766102	0.0144782384219163	0.152750824374273	0.577858103095728	0.563359923614049	0.969451172786619	0.76768933611677	484	332	397	408	431	493	341
chr1.4899.8	AGGAAACAGAGTTGGTCTGG	-	chr1	37640687	37640706	chr1.4899	403.246554016546	0.00116103637380019	0.189909075856539	0.0520586784112511	0.958481938144383	1	0.815005937114997	546	350	334	418	310	418	459
chr1.4899.9	ATTAGAAAAGGAAACAGAGT	-	chr1	37640695	37640714	chr1.4899	964.729715313979	-0.0122631928054115	0.107502186188531	-0.440150349936942	0.65982821700993	0.917374077612491	1.22728161171211	1020	974	886	1069	1107	914	814
chr1.4900.5	GCACTGGTTGAAGAGTCCAT	-	chr1	37641440	37641459	chr1.4900	240.491381009572	-0.019433875130032	0.193994864520493	-0.853175504110185	0.393561985445873	0.987546107462726	0.505170027665992	269	216	241	298	272	183	217
chr1.4900.6	GACTCTTCAACCAGTGCCCC	+	chr1	37641443	37641462	chr1.4900	418.578761420089	-0.0100898615739201	0.168345095354462	-0.423311052156116	0.672068331660211	1	0.815005937114997	463	425	366	476	389	506	319
chr1.4900.1	GATAGCCAGAGGGAATACCT	-	chr1	37641475	37641494	chr1.4900	524.891649412771	0.00575774750588778	0.149116949851211	0.230301138187185	0.817857776235318	0.999804958852649	1.01261526351379	697	423	442	572	568	446	565
chr1.4900.2	GGTATTCCCTCTGGCTATCT	+	chr1	37641476	37641495	chr1.4900	576.994676138221	-0.0181527035361176	0.133607393845797	-0.68376979875045	0.494120540313209	0.903039276994933	1.01261526351379	667	610	515	603	572	611	476
chr1.4900.4	GAGCATGGCCCAGAATCCTT	-	chr1	37641514	37641533	chr1.4900	430.787239916362	0.0934581222052826	0.178118486619887	2.60140917192529	0.00928416462543031	0.31391693814776	0.815005937114996	358	342	382	409	425	519	558
chr1.4900.9	TGAGCATGGCCCAGAATCCT	-	chr1	37641515	37641534	chr1.4900	891.051120208347	-0.0636531078866512	0.103014267028106	-1.92270799506164	0.0545167322047467	0.51013899990757	1.22783675295736	1005	890	862	1060	936	791	730
chr1.4900.10	TAAGGCTGGGCCTGGTACAC	-	chr1	37641670	37641689	chr1.4900	1038.19138749069	-0.0152682004356887	0.104626959612034	-0.542519421235371	0.587460732053813	0.8959780784512	1.26053323552725	1200	880	1038	1175	1216	876	944
chr1.4900.8	GTGCCACATAAGGCTGGGCC	-	chr1	37641678	37641697	chr1.4900	732.515260407307	-0.0735216375613253	0.107879724930839	-2.1439805102644	0.0320344484449997	0.458321454521033	1.01261526353951	915	654	768	845	719	633	633
chr1.4900.3	GGAACCCTGTGTGCCACATA	-	chr1	37641688	37641707	chr1.4900	605.934433525945	0.0427602142474374	0.123379135338024	1.45347592033222	0.146091660658133	0.709701776844913	0.963459854567594	729	492	524	597	790	583	574
chr1.4900.7	TCTAGAGGGGAAAGGTCTAA	+	chr1	37641751	37641770	chr1.4900	618.467918252424	-0.050069590627743	0.123264575711704	-1.65136187463884	0.0986647048617315	0.645700642251655	0.963459854567594	838	606	570	659	684	544	480
chr1.4901.1	TGCAGACACGGAACTTGCCG	+	chr1	37642912	37642931	chr1.4901	258.84239937471	0.00692306655896819	0.21996948028639	0.334246110135672	0.73819385194394	1	0.603591931239256	319	189	267	259	237	360	198
chr1.4901.6	GCCCCAAGAGTCTCTTATGA	-	chr1	37643021	37643040	chr1.4901	460.431497745336	0.0119475837471784	0.209365126726551	0.556543610967073	0.577839289950839	0.960859436913572	0.815005937114996	492	370	437	506	301	574	532
chr1.4901.10	AGGGTAAATGGCTCCTTGTC	+	chr1	37643069	37643088	chr1.4901	319.046640756308	-0.0193522325593975	0.185189927971193	-0.831181844474528	0.405870909611162	0.92774110064903	0.706007597945251	349	316	277	412	319	359	221
chr1.4901.8	GGGTAAATGGCTCCTTGTCT	+	chr1	37643070	37643089	chr1.4901	353.152412743726	-0.0472833590813933	0.161966451462017	-1.70320961574801	0.0885288478186495	0.655999751796858	0.813196327180835	513	306	315	437	375	292	278
chr1.4901.2	CTGCACTCCACGTCACCAAC	+	chr1	37643125	37643144	chr1.4901	796.361658303887	0.0071799129466861	0.116193717698115	0.263857668793184	0.791889595370949	0.961324083030839	1.11462821171356	836	655	789	923	970	763	685
chr1.4901.4	TGTTGGTGACGTGGAGTGCA	-	chr1	37643126	37643145	chr1.4901	685.006372983794	0.00739580708579672	0.113600706710012	0.270236906179061	0.786978001511904	1	0.879416008220563	760	593	678	720	729	663	670
chr1.4901.9	TGCACTCCACGTCACCAACA	+	chr1	37643126	37643145	chr1.4901	979.851654532168	-0.0322065881101508	0.0927646789000787	-1.07757948980385	0.281221459336931	0.775767538905825	1.25399806700814	1223	920	907	1056	1071	944	803
chr1.4901.5	CTGTTGGTGACGTGGAGTGC	-	chr1	37643127	37643146	chr1.4901	653.826185803438	0.00209636573418156	0.116236259785794	0.077276047061883	0.93840394559222	1	1.14990355349946	753	569	595	738	712	716	536
chr1.4901.3	GCACTCCACGTCACCAACAG	+	chr1	37643127	37643146	chr1.4901	679.290134923544	0.00109101379855303	0.122527474028562	0.0408076359150665	0.967449251851362	1	1.01261526353951	742	577	669	766	796	722	527
chr1.4901.7	ACATCCCCCTGTTGGTGACG	-	chr1	37643135	37643154	chr1.4901	516.607739172964	-0.00707870303610229	0.138695922757995	-0.274983581041888	0.783328852657207	0.987307260395326	1.00618909619994	573	485	506	550	555	578	392
chr1.4902.13	TGATCCCGATGTTACTTCAC	-	chr1	37721025	37721044	chr1.4902	467.874198991644	-0.00164387174044442	0.152249370070178	-0.0664590426607516	0.94701236480624	1	0.873973480188695	636	438	353	497	524	417	449
chr1.4902.2	CGCCCGAAAATGGCTCCTTT	-	chr1	37721109	37721128	chr1.4902	467.880881744266	-0.00758495521620884	0.165413879242006	-0.316718872868363	0.751456927010996	1	0.663005217986741	509	480	421	510	630	423	334
chr1.4902.5	TCGCCCGAAAATGGCTCCTT	-	chr1	37721110	37721129	chr1.4902	704.783513263836	0.0144133316413655	0.161842718671762	0.589585409712529	0.555468635769929	0.920491864448583	1.01261526353951	813	658	620	685	560	926	674
chr1.4902.6	CCCCTGGCTTCGCCCGAAAA	-	chr1	37721119	37721138	chr1.4902	737.082922175424	-0.00648216440023863	0.124707464402519	-0.243099534727946	0.807928291639322	1	0.981769745189811	818	684	705	804	738	645	773
chr1.4902.12	GAGATCAGTCTCTGCTGGCG	+	chr1	37721163	37721182	chr1.4902	185.078331364479	-0.0647358151451031	0.212723842186123	-2.24935303661611	0.0244900439980908	0.496071935512718	0.602519809955349	242	188	208	215	140	152	155
chr1.4902.1	CAGCGTTCATTCGTACTGCC	-	chr1	37721243	37721262	chr1.4902	568.258460956018	-0.0633876217914883	0.149677686850831	-2.04904549826916	0.0404576661179728	0.501327003664074	0.963459854567594	897	557	546	535	519	532	442
chr1.4902.14	TACGAATGAACGCTGGTTAA	+	chr1	37721248	37721267	chr1.4902	456.568186240556	-0.00300955670573437	0.193590690028868	-0.1361919303372	0.891669554387132	1	0.497439697403432	583	462	419	400	518	305	516
chr1.4902.7	GCGGACCCAGAACTAGAGAG	-	chr1	37721362	37721381	chr1.4902	849.464377783177	0.0456909784073678	0.120945495890738	1.52763806411253	0.126602425578808	0.63397660151025	1.32880162424384	949	665	690	980	1161	814	769
chr1.4902.9	GTCATCTGCTTTCGTCGTGA	+	chr1	37721417	37721436	chr1.4902	325.439725843129	0.001285769594297	0.191953460663968	0.0579676555999368	0.953774392278871	1	0.602519809955349	461	270	261	344	392	245	338
chr1.4902.10	TCATCTGCTTTCGTCGTGAG	+	chr1	37721418	37721437	chr1.4902	543.798199184722	-0.0216488712969454	0.137378520434016	-0.816373018544925	0.414286823565603	0.880145697908513	0.981769745189811	666	544	480	593	660	458	444
chr1.4903.9	TGAGAGGAAGAGTGAAAAAA	-	chr1	37721618	37721637	chr1.4903	495.834270379295	-0.0136944568805024	0.127381289652077	-0.512293258838445	0.608445782463417	0.946326182256033	0.932255558545027	575	466	474	535	565	469	413
chr1.4903.7	GTGAGAGGAAGAGTGAAAAA	-	chr1	37721619	37721638	chr1.4903	965.505566777025	-0.0139597780780865	0.0935129254084865	-0.489975843355865	0.624150992774997	0.909140194185778	1.22783675295736	1163	851	856	1123	1051	927	854
chr1.4903.5	ATAGAGAGAAATTGAGTGAG	-	chr1	37721634	37721653	chr1.4903	561.021672519243	-0.0213752029077088	0.165593688103595	-0.867673127217544	0.385573301095997	0.883401665011451	0.897027188157665	764	487	515	631	737	382	476
chr1.4903.2	TTTCTCTCTATTGAATCATC	+	chr1	37721643	37721662	chr1.4903	433.163529805148	0.0160560154715685	0.171361310553224	0.671256575768348	0.502057092775198	0.97111680937379	0.680203041762671	426	354	452	456	409	422	503
chr1.4903.8	AAGGGCGGGGGAGCGGGGGA	-	chr1	37721680	37721699	chr1.4903	1228.63577267012	-0.0435841421830205	0.0986036206794047	-1.41285472981224	0.157698442176466	0.678082691827086	1.26053323552725	1469	1291	1089	1333	1308	1208	962
chr1.4903.6	CAAGGGCGGGGGAGCGGGGG	-	chr1	37721681	37721700	chr1.4903	1120.16890442058	-0.0042518934377762	0.106214794000417	-0.15352269839095	0.877986091755578	0.943485101686243	1.37430140652817	1430	1012	983	1167	1049	1121	1125
chr1.4903.3	GAGCAAGGGCGGGGGAGCGG	-	chr1	37721684	37721703	chr1.4903	1017.81652765034	-0.0426689628391385	0.112937945529314	-1.42128049343165	0.155235232044885	0.679898848418611	1.22728161171211	1342	983	901	1121	884	972	966
chr1.4903.1	GGAGCAAGGGCGGGGGAGCG	-	chr1	37721685	37721704	chr1.4903	774.488956627781	0.00880858379328029	0.109222322241199	0.318601251802346	0.750028904076529	0.940271527692926	1.20052536073229	903	740	716	745	879	750	715
chr1.4903.4	AGGAGCAAGGGCGGGGGAGC	-	chr1	37721686	37721705	chr1.4903	1245.52955572502	-0.02847348950477	0.0956144189705549	-0.966789159121295	0.333649444959419	0.778424364565693	1.46314577087856	1441	1137	1341	1255	1364	1153	1070
